## Supplementary Tables 1-30 for "Aging-associated decline of phosphatidylcholine synthesis is a malleable trigger of natural mitochondrial aging" (part 31 of 33)

### Sheet: Table S11 clk1_AD10_vs_AD1 (continued)
Comparison..group1.group2.	Group	ProteinGroups	AVG.Log2.Ratio	Absolute.AVG.Log2.Ratio	Qvalue	X..of.Ratios	X.DEPRECATED..AVG.Log2.Ratio	X.DEPRECATED..Absolute.AVG.Log2.Ratio	UniProtIds	Genes	ProteinDescriptions	ProteinNames	X..Unique.Total.Peptides	X..Change	Ratio
C_10 / C_01	Q22758	Q22758	-0.448675	0.448675	0.00486836	160	-0.206696	0.206696	Q22758	CELE_T24H7.2	Uncharacterized protein	Q22758_CAEEL	44	-26.7284	0.732716
C_10 / C_01	Q8WSN2	Q8WSN2	-0.652001	0.652001	0.00487958	8	-0.774885	0.774885	Q8WSN2	skr-18	SKp1 Related (Ubiquitin ligase complex component)	Q8WSN2_CAEEL	3	-36.3603	0.636397
C_10 / C_01	P91873	P91873	0.698049	0.698049	0.0048809	6	0.852806	0.852806	P91873	tba-6	TuBulin, Alpha	P91873_CAEEL	1	62.231	1.62231
C_10 / C_01	P52819	P52819	-0.463981	0.463981	0.00489134	36	-0.41828	0.41828	P52819	rpl-22	60S ribosomal protein L22	RL22_CAEEL	7	-27.5017	0.724983
C_10 / C_01	Q10657	Q10657	-0.0457161	0.0457161	0.00489634	80	-0.173426	0.173426	Q10657	tpi-1	Triosephosphate isomerase	TPIS_CAEEL	14	-3.11912	0.968809
C_10 / C_01	O01868	O01868	-0.481325	0.481325	0.00490262	39	-0.428603	0.428603	O01868	rpl-24.1	60S ribosomal protein L24	RL24_CAEEL	9	-28.368	0.71632
C_10 / C_01	Q9N580	Q9N580	0.518086	0.518086	0.00495839	11	-1.19916	1.19916	Q9N580	CELE_Y17G9B.5	Uncharacterized protein	Q9N580_CAEEL	7	43.2054	1.43205
C_10 / C_01	A5Z2W7;O45637	A5Z2W7;O45637	1.66574	1.66574	0.00495909	3	1.23684	1.23684	A5Z2W7;O45637	CELE_K02B7.3	Uncharacterized protein	A5Z2W7_CAEEL;O45637_CAEEL	2	217.276	3.17276
C_10 / C_01	G5EGL2	G5EGL2	0.886789	0.886789	0.00496031	67	-0.292472	0.292472	G5EGL2	CELE_T28D6.6	Uncharacterized protein	G5EGL2_CAEEL	18	84.9056	1.84906
C_10 / C_01	Q09289	Q09289	-0.0616456	0.0616456	0.00499102	82	-0.296842	0.296842	Q09289	C56G2.7	Proteasomal ubiquitin receptor ADRM1 homolog	ADRM1_CAEEL	19	-4.18294	0.958171
C_10 / C_01	Q9XW78	Q9XW78	0.386506	0.386506	0.00505555	19	0.306394	0.306394	Q9XW78	Y75B8A.31	UPF0528 protein Y75B8A.31	U528_CAEEL	7	30.7224	1.30722
C_10 / C_01	O45904	O45904	0.59939	0.59939	0.00507214	103	0.221601	0.221601	O45904	lec-1	Galectin	O45904_CAEEL	23	51.5075	1.51508
C_10 / C_01	Q9GYF1	Q9GYF1	-0.26769	0.26769	0.00507285	65	-0.310892	0.310892	Q9GYF1	unc-27	Troponin I 2	TNNI2_CAEEL	15	-16.9352	0.830648
C_10 / C_01	P91442	P91442	0.738153	0.738153	0.00507796	13	0.836936	0.836936	P91442	CELE_T10H10.2	Sulfhydryl oxidase	P91442_CAEEL	6	66.8039	1.66804
C_10 / C_01	G5EE37	G5EE37	0.383542	0.383542	0.00508075	34	0.623288	0.623288	G5EE37	icp-1	InCenP homolog	G5EE37_CAEEL	12	30.4541	1.30454
C_10 / C_01	Q23361	Q23361	1.52281	1.52281	0.00508546	3	1.52494	1.52494	Q23361	ZC513.5	Probable Dol-P-Man:Man(7)GlcNAc(2)-PP-Dol alpha-1,6-mannosyltransferase	ALG12_CAEEL	1	187.35	2.8735
C_10 / C_01	O18215	O18215	-0.695819	0.695819	0.00509	40	-0.631024	0.631024	O18215	CELE_Y53C12B.1	Uncharacterized protein	O18215_CAEEL	18	-38.2641	0.617359
C_10 / C_01	Q9GYI6	Q9GYI6	-1.39395	1.39395	0.0051053	9	-1.26223	1.26223	Q9GYI6	CELE_F29B9.7	Uncharacterized protein	Q9GYI6_CAEEL	2	-61.9478	0.380522
C_10 / C_01	D4YWC3	D4YWC3	-1.94905	1.94905	0.00512088	3	-1.94463	1.94463	D4YWC3	dct-16	DAF-16/FOXO Controlled, germline Tumor affecting	D4YWC3_CAEEL	1	-74.1013	0.258987
C_10 / C_01	Q8MXT1	Q8MXT1	-0.177992	0.177992	0.00515054	32	-0.262442	0.262442	Q8MXT1	prdx-6	PeRoxireDoXin	Q8MXT1_CAEEL	10	-11.6068	0.883932
C_10 / C_01	Q20025	Q20025	0.620209	0.620209	0.0051691	37	0.338416	0.338416	Q20025	pfn-2	Profilin-2	PROF2_CAEEL	8	53.7098	1.5371
C_10 / C_01	Q09411	Q09411	0.992745	0.992745	0.00517191	6	1.23514	1.23514	Q09411	K10D2.5	Uncharacterized protein K10D2.5	YRJ5_CAEEL	2	98.9967	1.98997
C_10 / C_01	Q20058	Q20058	0.303905	0.303905	0.00519681	77	0.21736	0.21736	Q20058	CELE_F35G12.12	Uncharacterized protein	Q20058_CAEEL	25	23.4482	1.23448
C_10 / C_01	Q22800	Q22800	0.249374	0.249374	0.00522781	11	0.307617	0.307617	Q22800	nduf-2.2	NADH Ubiquinone oxidoreductase Fe-S protein	Q22800_CAEEL	4	18.8691	1.18869
C_10 / C_01	Q9U2W9	Q9U2W9	0.358378	0.358378	0.00523909	6	0.352879	0.352879	Q9U2W9	sld-5	DNA replication complex GINS protein SLD5	Q9U2W9_CAEEL	2	28.1983	1.28198
C_10 / C_01	A5JYW9;O01319	A5JYW9;O01319	0.807987	0.807987	0.00526551	15	0.534645	0.534645	A5JYW9;O01319	sin-3	SIN3 (Yeast Switch INdependent) histone deacetylase component homolog	A5JYW9_CAEEL;O01319_CAEEL	9	75.0767	1.75077
C_10 / C_01	G5EEW5	G5EEW5	0.677576	0.677576	0.00528609	18	0.379573	0.379573	G5EEW5	CELE_F54E12.2	Uncharacterized protein	G5EEW5_CAEEL	13	59.945	1.59945
C_10 / C_01	Q95XJ2;U4PMU1	Q95XJ2;U4PMU1	-0.290368	0.290368	0.00533188	9	-0.463142	0.463142	Q95XJ2;U4PMU1	CELE_Y69A2AR.19	Uncharacterized protein	Q95XJ2_CAEEL;U4PMU1_CAEEL	2	-18.2307	0.817693
C_10 / C_01	O44622	O44622	0.452126	0.452126	0.00533684	8	0.575774	0.575774	O44622	CELE_K11D12.7	Uncharacterized protein	O44622_CAEEL	3	36.8054	1.36805
C_10 / C_01	Q21569	Q21569	0.421026	0.421026	0.00535759	15	0.362818	0.362818	Q21569	lact-3	Beta-LACTamase domain containing	Q21569_CAEEL	7	33.8879	1.33888
C_10 / C_01	Q95ZT5	Q95ZT5	-0.700716	0.700716	0.00536781	3	-0.701187	0.701187	Q95ZT5	CELE_F45H11.5	Uncharacterized protein	Q95ZT5_CAEEL	1	-38.4733	0.615267
C_10 / C_01	P41956	P41956	-0.124647	0.124647	0.00537407	31	-0.543982	0.543982	P41956	mev-1	Succinate dehydrogenase cytochrome b560 subunit, mitochondrial	C560_CAEEL	5	-8.27717	0.917228
C_10 / C_01	P49583;Q3HKC4	P49583;Q3HKC4	-1.67041	1.67041	0.00537678	41	-0.481189	0.481189	P49583;Q3HKC4	F08C6.2;pcyt-1	Putative choline-phosphate cytidylyltransferase;Phosphocholine CYtidylylTransferase	PCY1_CAEEL;Q3HKC4_CAEEL	13	-68.5836	0.314164
C_10 / C_01	Q18089	Q18089	1.37095	1.37095	0.00537928	3	1.34956	1.34956	Q18089	C18E9.9	Uncharacterized protein	Q18089_CAEEL	1	158.641	2.58641
C_10 / C_01	Q8TA47	Q8TA47	-0.655565	0.655565	0.00539225	3	-0.653151	0.653151	Q8TA47	CELE_Y51F10.7	Uncharacterized protein	Q8TA47_CAEEL	1	-36.5173	0.634827
C_10 / C_01	Q27506	Q27506	-0.803241	0.803241	0.00539912	20	-0.588457	0.588457	Q27506	cyp-14a1	CYtochrome P450 family	Q27506_CAEEL	9	-42.694	0.57306
C_10 / C_01	Q93930	Q93930	0.158045	0.158045	0.00540927	18	0.390115	0.390115	Q93930	prx-14	PeRoXisome assembly factor	Q93930_CAEEL	6	11.5774	1.11577
C_10 / C_01	Q9U2K8	Q9U2K8	-1.13727	1.13727	0.00543523	114	-0.302108	0.302108	Q9U2K8	abce-1	ABC transporter, class E	Q9U2K8_CAEEL	25	-54.5381	0.454619
C_10 / C_01	Q5WRP2	Q5WRP2	-0.761165	0.761165	0.00545358	11	-1.12854	1.12854	Q5WRP2	C11H1.9	Uncharacterized protein	Q5WRP2_CAEEL	7	-40.998	0.59002
C_10 / C_01	Q9NHZ6	Q9NHZ6	0.637836	0.637836	0.00548135	11	0.861492	0.861492	Q9NHZ6	ZK484.1	Ornithine decarboxylase antizyme	OAZ_CAEEL	4	55.5993	1.55599
C_10 / C_01	B5BM47;Q9XTY7	B5BM47;Q9XTY7	0.0397222	0.0397222	0.00548168	35	0.773845	0.773845	B5BM47;Q9XTY7	CELE_T03D8.6	Uncharacterized protein	B5BM47_CAEEL;Q9XTY7_CAEEL	13	2.79159	1.02792
C_10 / C_01	Q8T8B9;Q95Y54	Q8T8B9;Q95Y54	-0.504209	0.504209	0.00552765	21	-0.407959	0.407959	Q8T8B9;Q95Y54	acmsd;acsd-1	2-amino-3-carboxymuconate-6-semialdehyde decarboxylase;AminoCarboxymuconate Semialdehyde Decarboxylase	ACMSD_CAEEL;Q95Y54_CAEEL	9	-29.4953	0.705047
C_10 / C_01	O17761	O17761	0.0775004	0.0775004	0.0055594	22	0.477933	0.477933	O17761	ech-8	Enoyl-CoA Hydratase	O17761_CAEEL	9	5.51883	1.05519
C_10 / C_01	P90898	P90898	-0.528597	0.528597	0.00556828	3	-0.763325	0.763325	P90898	CELE_F58G11.3	Uncharacterized protein	P90898_CAEEL	2	-30.6771	0.693229
C_10 / C_01	Q10949	Q10949	0.209608	0.209608	0.00556868	18	0.507394	0.507394	Q10949	psd-1	Phosphatidylserine decarboxylase proenzyme, mitochondrial	PISD_CAEEL	7	15.6374	1.15637
C_10 / C_01	Q9U1Q5	Q9U1Q5	-0.498207	0.498207	0.00557336	10	-0.562887	0.562887	Q9U1Q5	CELE_Y87G2A.2	Uncharacterized protein	Q9U1Q5_CAEEL	5	-29.2014	0.707986
C_10 / C_01	Q966I8	Q966I8	0.0752097	0.0752097	0.00558065	40	-0.345116	0.345116	Q966I8	pbs-1	Proteasome subunit beta type	Q966I8_CAEEL	10	5.35142	1.05351
C_10 / C_01	Q9XVV9	Q9XVV9	-0.499979	0.499979	0.0055908	9	-0.499044	0.499044	Q9XVV9	CELE_R03G8.6	Uncharacterized protein	Q9XVV9_CAEEL	3	-29.2883	0.707117
C_10 / C_01	Q965W9	Q965W9	0.928749	0.928749	0.0055922	6	0.862995	0.862995	Q965W9	mtm-9	Myotubularin-related protein 9	MTMR9_CAEEL	2	90.3624	1.90362
C_10 / C_01	G5EGB3	G5EGB3	0.583735	0.583735	0.00564556	32	0.531974	0.531974	G5EGB3	ragc-1	RAs-related GTP binding protein C homolog	G5EGB3_CAEEL	11	49.8725	1.49872
C_10 / C_01	O16515	O16515	-0.948019	0.948019	0.00571262	14	-0.618339	0.618339	O16515	CELE_T05H4.10	Uncharacterized protein	O16515_CAEEL	7	-48.1656	0.518344
C_10 / C_01	P53439	P53439	0.381598	0.381598	0.00571363	6	0.434969	0.434969	P53439	cdgs-1	Phosphatidate cytidylyltransferase	CDSA_CAEEL	2	30.2784	1.30278
C_10 / C_01	P91341	P91341	-0.826257	0.826257	0.00571549	30	-0.687817	0.687817	P91341	F55F8.3	Periodic tryptophan protein 2 homolog	PWP2_CAEEL	15	-43.6009	0.563991
C_10 / C_01	G5EEL2	G5EEL2	0.0398481	0.0398481	0.00573862	29	0.340134	0.340134	G5EEL2	plrg-1	PLeiotropic ReGulator (Vertebrate) homolog	G5EEL2_CAEEL	12	2.80056	1.02801
C_10 / C_01	Q19775	Q19775	0.0514621	0.0514621	0.0057634	80	0.299882	0.299882	Q19775	ppm-1	Protein phosphatase ppm-1	PPM1_CAEEL	20	3.63147	1.03631
C_10 / C_01	Q20263	Q20263	0.278902	0.278902	0.00577333	6	0.301856	0.301856	Q20263	F41C3.4	Probable Golgi transport protein 1	GOT1_CAEEL	1	21.3271	1.21327
C_10 / C_01	Q21771	Q21771	0.885128	0.885128	0.00577566	9	0.82712	0.82712	Q21771	cpg-3	Chondroitin proteoglycan 3	CPG3_CAEEL	1	84.6929	1.84693
C_10 / C_01	Q17559	Q17559	1.1287	1.1287	0.0057954	5	0.832487	0.832487	Q17559	cpna-3	CoPiNe domain protein, Atypical	Q17559_CAEEL	2	118.662	2.18662
C_10 / C_01	O01683	O01683	0.713435	0.713435	0.00579654	39	0.252676	0.252676	O01683	hmg-3	FACT complex subunit ssrp1-B	SSP1B_CAEEL	13	63.9704	1.6397
C_10 / C_01	Q20911	Q20911	1.06495	1.06495	0.00579847	7	1.21575	1.21575	Q20911	ZC116.3	Probable cubilin	CUBN_CAEEL	4	109.21	2.0921
C_10 / C_01	Q22419	Q22419	0.2927	0.2927	0.00580067	35	0.473707	0.473707	Q22419	CELE_T12A2.1	Uncharacterized protein	Q22419_CAEEL	13	22.493	1.22493
C_10 / C_01	C6KRJ5	C6KRJ5	-0.965296	0.965296	0.00583289	6	-0.931749	0.931749	C6KRJ5	CELE_T20D3.3	Uncharacterized protein	C6KRJ5_CAEEL	1	-48.7827	0.512173
C_10 / C_01	Q9BL64	Q9BL64	-0.367522	0.367522	0.00585775	42	-0.358155	0.358155	Q9BL64	CELE_Y54H5A.2	Uncharacterized protein	Q9BL64_CAEEL	13	-22.4887	0.775113
C_10 / C_01	G5ED26	G5ED26	-0.141576	0.141576	0.00586391	16	-0.299778	0.299778	G5ED26	mel-46	MEL-46	G5ED26_CAEEL	7	-9.34719	0.906528
C_10 / C_01	A0A0K3AR76;A0A0K3AU37;P34261	A0A0K3AR76;A0A0K3AU37;P34261	-0.399156	0.399156	0.00587939	19	0.535261	0.535261	A0A0K3AR76;A0A0K3AU37;P34261	B0303.11;B0303.11;B0303.11/B0303.12	Uncharacterized protein;Uncharacterized amino-acid permease B0303.11;Uncharacterized amino-acid permease B0303.11	A0A0K3AR76_CAEEL;A0A0K3AU37_CAEEL;YKAA_CAEEL	10	-24.1698	0.758302
C_10 / C_01	Q23308	Q23308	2.23866	2.23866	0.00589805	4	2.28539	2.28539	Q23308	CELE_ZC412.4	Uncharacterized protein	Q23308_CAEEL	2	371.958	4.71958
C_10 / C_01	G5ED39	G5ED39	0.299763	0.299763	0.00590547	19	0.438443	0.438443	G5ED39	2001-09-01	SEParase	G5ED39_CAEEL	11	23.0943	1.23094
C_10 / C_01	Q18093	Q18093	-1.60523	1.60523	0.00591697	19	-0.979841	0.979841	Q18093	C18E9.2	Uncharacterized protein	Q18093_CAEEL	6	-67.1318	0.328682
C_10 / C_01	Q18196	Q18196	-0.295996	0.295996	0.00593759	6	-0.480275	0.480275	Q18196	C26B2.7	Uncharacterized protein	Q18196_CAEEL	3	-18.549	0.81451
C_10 / C_01	Q17846	Q17846	-2.72341	2.72341	0.00594082	3	-2.04529	2.04529	Q17846	C09B8.4	Uncharacterized protein	Q17846_CAEEL	4	-84.8584	0.151416
C_10 / C_01	O45628	O45628	0.929325	0.929325	0.00596847	11	0.920287	0.920287	O45628	CELE_H40L08.1	Uncharacterized protein	O45628_CAEEL	4	90.4384	1.90438
C_10 / C_01	Q9XW75	Q9XW75	2.95977	2.95977	0.00597734	4	2.88716	2.88716	Q9XW75	CELE_Y75B8A.3	Uncharacterized protein	Q9XW75_CAEEL	3	678.002	7.78002
C_10 / C_01	Q20924	Q20924	0.619093	0.619093	0.00599134	23	0.480302	0.480302	Q20924	sun-1	Sun domain-containing protein 1	SUN1_CAEEL	8	53.591	1.53591
C_10 / C_01	O62078	O62078	-1.13402	1.13402	0.00599784	3	-1.18249	1.18249	O62078	C25F9.4	Uncharacterized protein	O62078_CAEEL	2	-54.4357	0.455643
C_10 / C_01	O17039	O17039	0.87918	0.87918	0.00602885	5	1.69352	1.69352	O17039	CELE_T15B7.15	Uncharacterized protein	O17039_CAEEL	2	83.933	1.83933
C_10 / C_01	O45279	O45279	0.08217	0.08217	0.00602885	36	-0.491268	0.491268	O45279	C30H6.7	Uncharacterized protein	O45279_CAEEL	10	5.86091	1.05861
C_10 / C_01	Q23223	Q23223	-0.0661448	0.0661448	0.00602885	111	0.208338	0.208338	Q23223	mtr-4	mRNA transport homolog 4	MTR4_CAEEL	38	-4.48129	0.955187
C_10 / C_01	G5EF05	G5EF05	0.710657	0.710657	0.00603355	3	0.712573	0.712573	G5EF05	CELE_W07E11.1	Uncharacterized protein	G5EF05_CAEEL	1	63.6549	1.63655
C_10 / C_01	Q9N4F3	Q9N4F3	0.210055	0.210055	0.0060337	139	0.204935	0.204935	Q9N4F3	apb-1	AP complex subunit beta	Q9N4F3_CAEEL	35	15.6732	1.15673
C_10 / C_01	Q8WTM5	Q8WTM5	-0.611317	0.611317	0.00609941	3	-0.612783	0.612783	Q8WTM5	Y37E11AM.3	Uncharacterized protein	Q8WTM5_CAEEL	1	-34.5401	0.654599
C_10 / C_01	H2KYH8;Q8MQE8	H2KYH8;Q8MQE8	1.40843	1.40843	0.00610013	11	0.871051	0.871051	H2KYH8;Q8MQE8	C06A6.2	Uncharacterized protein	H2KYH8_CAEEL;Q8MQE8_CAEEL	6	165.449	2.65449
C_10 / C_01	Q17446	Q17446	-0.4135	0.4135	0.00611664	17	-0.314733	0.314733	Q17446	pmk-1	Mitogen-activated protein kinase pmk-1	PMK1_CAEEL	6	-24.92	0.7508
C_10 / C_01	Q9U300	Q9U300	0.351226	0.351226	0.00613496	25	0.569144	0.569144	Q9U300	CELE_Y106G6H.5	Uncharacterized protein	Q9U300_CAEEL	11	27.5644	1.27564
C_10 / C_01	Q22782	Q22782	0.341937	0.341937	0.00617181	26	0.213148	0.213148	Q22782	rab-6.2	Ras-related protein Rab-6.2	RAB6B_CAEEL	9	26.7457	1.26746
C_10 / C_01	O02362	O02362	1.50619	1.50619	0.00620885	32	0.739643	0.739643	O02362	CELE_F35E12.10	Uncharacterized protein	O02362_CAEEL	13	184.06	2.8406
C_10 / C_01	Q18492	Q18492	3.37486	3.37486	0.00621999	3	1.64471	1.64471	Q18492	clec-5	C-type LECtin	Q18492_CAEEL	3	937.374	10.3737
C_10 / C_01	Q8I136	Q8I136	-0.279653	0.279653	0.00624759	18	-0.567485	0.567485	Q8I136	gly-4	Polypeptide N-acetylgalactosaminyltransferase 4	GALT4_CAEEL	8	-17.6211	0.823789
C_10 / C_01	Q9N3E8	Q9N3E8	-1.16354	1.16354	0.00626734	5	-0.979247	0.979247	Q9N3E8	CELE_Y54E10A.12	Uncharacterized protein	Q9N3E8_CAEEL	2	-55.3584	0.446416
C_10 / C_01	A5HWA4;Q9XW51	A5HWA4;Q9XW51	0.415254	0.415254	0.00629747	20	0.365447	0.365447	A5HWA4;Q9XW51	CELE_Y53C10A.6	Uncharacterized protein	A5HWA4_CAEEL;Q9XW51_CAEEL	8	33.3533	1.33353
C_10 / C_01	P91277	P91277	0.118039	0.118039	0.00632069	58	-0.247753	0.247753	P91277	hrpk-1	Heterogeneous nuclear RibonucleoProtein (HnRNP) K homolog	P91277_CAEEL	16	8.52586	1.08526
C_10 / C_01	P34423	P34423	-0.372848	0.372848	0.00632682	9	-0.346661	0.346661	P34423	F44B9.2	Uncharacterized protein F44B9.2	YL32_CAEEL	5	-22.7743	0.772257
C_10 / C_01	G5EGT6	G5EGT6	1.10476	1.10476	0.00633693	63	0.318098	0.318098	G5EGT6	cyp-31a2	CYtochrome P450 family	G5EGT6_CAEEL	16	115.062	2.15062
C_10 / C_01	Q19818	Q19818	0.565389	0.565389	0.00637682	49	0.355531	0.355531	Q19818	nhl-2	NHL (Ring finger b-box coiled coil) domain containing	Q19818_CAEEL	17	47.9786	1.47979
C_10 / C_01	Q27274	Q27274	0.0642996	0.0642996	0.00639021	104	0.235351	0.235351	Q27274	rop-1	60 kDa SS-A/Ro ribonucleoprotein homolog	RO60_CAEEL	25	4.55772	1.04558
C_10 / C_01	Q9U2Q8	Q9U2Q8	0.224131	0.224131	0.00640046	27	0.33661	0.33661	Q9U2Q8	fkb-2	Peptidyl-prolyl cis-trans isomerase	Q9U2Q8_CAEEL	6	16.8074	1.16807
C_10 / C_01	Q21471	Q21471	-0.326737	0.326737	0.00640342	4	-0.687397	0.687397	Q21471	clec-265	C-type LECtin	Q21471_CAEEL	1	-20.2662	0.797338
C_10 / C_01	Q19441	Q19441	2.44517	2.44517	0.00642471	5	2.93354	2.93354	Q19441	CELE_F14B8.4	Uncharacterized protein	Q19441_CAEEL	1	444.59	5.4459
C_10 / C_01	Q965V4	Q965V4	-0.628492	0.628492	0.00643354	124	0.300891	0.300891	Q965V4	xpo-2	EXPOrtin (Nuclear export receptor)	Q965V4_CAEEL	33	-35.3148	0.646852
C_10 / C_01	Q23588	Q23588	-1.25212	1.25212	0.00644132	33	-0.374021	0.374021	Q23588	upp-1	Uridine PhosPhorylase	Q23588_CAEEL	11	-58.017	0.41983
C_10 / C_01	Q09374	Q09374	0.263451	0.263451	0.00645368	41	-0.57629	0.57629	Q09374	ZK177.8	Uncharacterized protein ZK177.8	YS48_CAEEL	20	20.0347	1.20035
C_10 / C_01	P34426	P34426	-0.68356	0.68356	0.00647547	9	-0.604902	0.604902	P34426	F44B9.5	Ancient ubiquitous protein 1 homolog	AUP1_CAEEL	6	-37.7373	0.622627
C_10 / C_01	O62137	O62137	1.23693	1.23693	0.00647998	33	-0.781226	0.781226	O62137	acox-2	Acyl-coenzyme A oxidase	O62137_CAEEL	16	135.697	2.35697
C_10 / C_01	O44951	O44951	-0.567248	0.567248	0.00648239	16	-0.601824	0.601824	O44951	C34B2.5	Uncharacterized protein	O44951_CAEEL	7	-32.5097	0.674903
C_10 / C_01	O17268	O17268	0.419142	0.419142	0.00648965	12	0.34228	0.34228	O17268	lmtr-5	Late endosomal/lysosomal adaptor, Mapk (MAPK) and mToR (MTOR) activator homolog	O17268_CAEEL	3	33.7133	1.33713
C_10 / C_01	Q20374	Q20374	0.0334571	0.0334571	0.00653674	21	0.343548	0.343548	Q20374	patr-1	Protein PAT1 homolog 1	PATR1_CAEEL	7	2.34617	1.02346
C_10 / C_01	Q22470	Q22470	-0.378111	0.378111	0.0065391	24	-0.359603	0.359603	Q22470	mrps-18b	Mitochondrial Ribosomal Protein, Small	Q22470_CAEEL	9	-23.0555	0.769445
C_10 / C_01	Q20758	Q20758	0.0757994	0.0757994	0.00654203	22	0.21071	0.21071	Q20758	arl-1	ADP-ribosylation factor-like protein 1	ARL1_CAEEL	6	5.39448	1.05394
C_10 / C_01	G5EC78;G5EFF7	G5EC78;G5EFF7	0.112223	0.112223	0.00654311	74	0.23176	0.23176	G5EC78;G5EFF7	ubql-1	UBiQuiLin	G5EC78_CAEEL;G5EFF7_CAEEL	17	8.08922	1.08089
C_10 / C_01	G5ECR5;P34461	G5ECR5;P34461	1.84268	1.84268	0.00658867	4	1.64123	1.64123	G5ECR5;P34461	sod-4	Superoxide dismutase [Cu-Zn];Extracellular superoxide dismutase [Cu-Zn]	G5ECR5_CAEEL;SODE_CAEEL	2	258.675	3.58675
C_10 / C_01	Q17491	Q17491	1.0739	1.0739	0.0066227	3	1.07986	1.07986	Q17491	rbg-3	RaB GAP related	Q17491_CAEEL	1	110.512	2.10512
C_10 / C_01	Q9N4A7	Q9N4A7	0.560324	0.560324	0.00662349	45	0.408086	0.408086	Q9N4A7	npp-20	Protein SEC13 homolog	SEC13_CAEEL	12	47.4601	1.4746
C_10 / C_01	P91130	P91130	-0.296132	0.296132	0.00663638	59	-0.210506	0.210506	P91130	C32E8.9	Uncharacterized protein	P91130_CAEEL	12	-18.5567	0.814433
C_10 / C_01	Q93697	Q93697	0.470521	0.470521	0.0066777	10	0.719242	0.719242	Q93697	gst-15	Glutathione S-Transferase	Q93697_CAEEL	8	38.561	1.38561
C_10 / C_01	Q22017	Q22017	-1.0758	1.0758	0.00668281	30	-0.430954	0.430954	Q22017	flad-1	Probable FAD synthase	FAD1_CAEEL	16	-52.5593	0.474407
C_10 / C_01	Q22601	Q22601	0.110793	0.110793	0.00678339	89	0.262728	0.262728	Q22601	apa-2	AdaPtin, Alpha chain (Clathrin associated complex)	Q22601_CAEEL	29	7.98216	1.07982
C_10 / C_01	Q93425	Q93425	-0.513724	0.513724	0.00684308	55	-0.329035	0.329035	Q93425	mrps-5	Putative 28S ribosomal protein S5, mitochondrial	RT05_CAEEL	18	-29.9588	0.700412
C_10 / C_01	Q17827	Q17827	-0.374878	0.374878	0.0068627	15	-0.332457	0.332457	Q17827	pfd-1	Probable prefoldin subunit 1	PFD1_CAEEL	4	-22.8829	0.771171
C_10 / C_01	Q9N477	Q9N477	-0.0885069	0.0885069	0.00690792	40	-0.366361	0.366361	Q9N477	CELE_Y23H5B.5	Uncharacterized protein	Q9N477_CAEEL	16	-5.95044	0.940496
C_10 / C_01	O62213	O62213	-0.191916	0.191916	0.00696976	21	-0.432067	0.432067	O62213	cey-1	C. Elegans Y-box	O62213_CAEEL	5	-12.4558	0.875442
C_10 / C_01	Q9XW41	Q9XW41	0.0167809	0.0167809	0.00702156	45	0.23999	0.23999	Q9XW41	snx-3	Sorting NeXin	Q9XW41_CAEEL	10	1.16996	1.0117
C_10 / C_01	O45086	O45086	4.01114	4.01114	0.00704623	14	1.7238	1.7238	O45086	C17H12.2	Uncharacterized protein	O45086_CAEEL	6	1512.41	16.1241
C_10 / C_01	Q20312	Q20312	-0.887999	0.887999	0.00708415	5	-0.897969	0.897969	Q20312	CELE_F42A10.7	Uncharacterized protein	Q20312_CAEEL	4	-45.9637	0.540363
C_10 / C_01	P19626	P19626	-0.496733	0.496733	0.00712118	21	-0.605465	0.605465	P19626	mlc-2	Myosin regulatory light chain 2	MLR2_CAEEL	2	-29.129	0.70871
C_10 / C_01	Q93315	Q93315	-0.821505	0.821505	0.00716211	14	-0.714956	0.714956	Q93315	cytb-5.1	YTochrome B	Q93315_CAEEL	4	-43.4149	0.565851
C_10 / C_01	Q3V5I7;W6RR39	Q3V5I7;W6RR39	0.561801	0.561801	0.00718369	16	0.358619	0.358619	Q3V5I7;W6RR39	atg-5	Autophagy protein 5	Q3V5I7_CAEEL;W6RR39_CAEEL	5	47.6111	1.47611
C_10 / C_01	Q18157	Q18157	3.67969	3.67969	0.00721348	3	3.7124	3.7124	Q18157	C25E10.8	Uncharacterized protein	Q18157_CAEEL	1	1181.44	12.8144
C_10 / C_01	Q17561	Q17561	1.96578	1.96578	0.00725866	19	0.718093	0.718093	Q17561	aly-1	Ref/ALY RNA export adaptor family	Q17561_CAEEL	8	290.623	3.90623
C_10 / C_01	Q17489	Q17489	-0.329684	0.329684	0.00725999	60	-0.335155	0.335155	Q17489	unc-44	Uncharacterized protein	Q17489_CAEEL	16	-20.429	0.79571
C_10 / C_01	Q9TZI2	Q9TZI2	0.172675	0.172675	0.00734506	31	0.189213	0.189213	Q9TZI2	ztf-4	Zinc finger putative Transcription Factor family	Q9TZI2_CAEEL	9	12.7146	1.12715
C_10 / C_01	L8E951;P34416	L8E951;P34416	0.479123	0.479123	0.00740708	16	0.477972	0.477972	L8E951;P34416	CELE_F42H10.3;F42H10.3	Uncharacterized protein;LIM and SH3 domain protein F42H10.3	L8E951_CAEEL;LASP1_CAEEL	6	39.3897	1.3939
C_10 / C_01	Q9U2S6	Q9U2S6	0.472397	0.472397	0.00744034	28	0.304483	0.304483	Q9U2S6	cyn-13	Peptidyl-prolyl cis-trans isomerase E	Q9U2S6_CAEEL	10	38.7413	1.38741
C_10 / C_01	O76407	O76407	-0.0404597	0.0404597	0.00744187	32	-0.600253	0.600253	O76407	CELE_T10B5.3	Uncharacterized protein	O76407_CAEEL	10	-2.76549	0.972345
C_10 / C_01	P91821;Q8I4F7	P91821;Q8I4F7	-1.57303	1.57303	0.00751266	7	-2.54454	2.54454	P91821;Q8I4F7	set-18	SET (Trithorax/polycomb) domain containing	P91821_CAEEL;Q8I4F7_CAEEL	6	-66.3899	0.336101
C_10 / C_01	G1K0X0;Q1ZXU6;Q22656	G1K0X0;Q1ZXU6;Q22656	1.13401	1.13401	0.00754472	48	0.33277	0.33277	G1K0X0;Q1ZXU6;Q22656	pgp-6	P-GlycoProtein related	G1K0X0_CAEEL;Q1ZXU6_CAEEL;Q22656_CAEEL	20	119.468	2.19468
C_10 / C_01	P91454	P91454	-0.373114	0.373114	0.00755281	28	-0.440573	0.440573	P91454	dnj-21	Mitochondrial import inner membrane translocase subunit TIM14	TIM14_CAEEL	6	-22.7886	0.772114
C_10 / C_01	Q19936	Q19936	1.33022	1.33022	0.00764383	5	1.09058	1.09058	Q19936	CELE_F31E8.4	Uncharacterized protein	Q19936_CAEEL	2	151.441	2.51441
C_10 / C_01	O01829;Q21289	O01829;Q21289	-3.17391	3.17391	0.00765453	3	-3.22113	3.22113	O01829;Q21289	ssp-19;ssp-10	Sperm-specific class P protein 19;Sperm-specific class P protein 10	SSP19_CAEEL;SSP10_CAEEL	1	-88.9195	0.110805
C_10 / C_01	G5EGC1	G5EGC1	0.767639	0.767639	0.00765941	3	0.761635	0.761635	G5EGC1	CELE_DY3.8	Uncharacterized protein	G5EGC1_CAEEL	1	70.2482	1.70248
C_10 / C_01	Q93353	Q93353	0.0891478	0.0891478	0.00768423	57	-0.178311	0.178311	Q93353	idhb-1	Probable isocitrate dehydrogenase [NAD] subunit beta, mitochondrial	IDH3B_CAEEL	14	6.37416	1.06374
C_10 / C_01	Q9NEZ5	Q9NEZ5	0.126239	0.126239	0.00771983	42	0.294733	0.294733	Q9NEZ5	unc-95	Uncharacterized protein	Q9NEZ5_CAEEL	15	9.14447	1.09144
C_10 / C_01	Q20034	Q20034	-0.520017	0.520017	0.00773238	36	-0.412988	0.412988	Q20034	CELE_F35D11.4	Uncharacterized protein	Q20034_CAEEL	8	-30.2636	0.697364
C_10 / C_01	Q21059	Q21059	1.68177	1.68177	0.00773238	13	1.85463	1.85463	Q21059	hch-1	Zinc metalloproteinase nas-34	NAS34_CAEEL	8	220.821	3.20821
C_10 / C_01	O62325	O62325	-0.788729	0.788729	0.00780002	10	-0.864708	0.864708	O62325	rbm-28	RNA Binding Motif protein homolog	O62325_CAEEL	8	-42.1146	0.578854
C_10 / C_01	Q21172;Q95ZS0	Q21172;Q95ZS0	-0.023406	0.023406	0.00780959	12	0.645797	0.645797	Q21172;Q95ZS0	taf-10	TAF (TBP-associated transcription factor) family	Q21172_CAEEL;Q95ZS0_CAEEL	5	-1.60929	0.983907
C_10 / C_01	O44151	O44151	-1.36309	1.36309	0.00781955	4	-1.58949	1.58949	O44151	C49A9.5	Uncharacterized protein	O44151_CAEEL	3	-61.1252	0.388748
C_10 / C_01	Q21454	Q21454	-0.919768	0.919768	0.00782808	8	-0.54726	0.54726	Q21454	mrpl-35	Probable 39S ribosomal protein L35, mitochondrial	RM35_CAEEL	3	-47.1406	0.528594
C_10 / C_01	Q22295	Q22295	-0.402105	0.402105	0.00788525	24	-0.683617	0.683617	Q22295	ugt-50	Putative UDP-glucuronosyltransferase ugt-50	UGT50_CAEEL	13	-24.3247	0.756753
C_10 / C_01	Q09263	Q09263	0.283364	0.283364	0.00788598	13	0.735824	0.735824	Q09263	C32D5.3	Protein EFR3 homolog	EFR3_CAEEL	7	21.7029	1.21703
C_10 / C_01	O45451	O45451	1.62806	1.62806	0.0079474	5	1.43032	1.43032	O45451	gst-38	Glutathione S-Transferase	O45451_CAEEL	2	209.097	3.09097
C_10 / C_01	O44871	O44871	0.291547	0.291547	0.00797102	24	0.414708	0.414708	O44871	clec-150	C-type LECtin	O44871_CAEEL	5	22.3952	1.22395
C_10 / C_01	Q17583	Q17583	-0.624773	0.624773	0.00797269	6	-1.06902	1.06902	Q17583	mlt-2	Uncharacterized protein	Q17583_CAEEL	1	-35.1478	0.648522
C_10 / C_01	O61882	O61882	0.34461	0.34461	0.0080218	12	0.445621	0.445621	O61882	CELE_F59B1.8	Uncharacterized protein	O61882_CAEEL	6	26.9807	1.26981
C_10 / C_01	Q9TZ93	Q9TZ93	0.171014	0.171014	0.00802541	3	0.417787	0.417787	Q9TZ93	spt-4	Transcription elongation factor SPT4	SPT4H_CAEEL	2	12.585	1.12585
C_10 / C_01	O02252	O02252	-0.375772	0.375772	0.00805089	82	-0.317591	0.317591	O02252	pcp-3	Prolyl Carboxy Peptidase like	O02252_CAEEL	20	-22.9307	0.770693
C_10 / C_01	D9N120	D9N120	-0.321976	0.321976	0.00805705	30	-0.481339	0.481339	D9N120	wago-5	Piwi-like protein	D9N120_CAEEL	10	-20.0027	0.799973
C_10 / C_01	Q9U3F2	Q9U3F2	1.05386	1.05386	0.00806467	7	1.29119	1.29119	Q9U3F2	dna-2	Yeast DNA helicase/endonuclease family	Q9U3F2_CAEEL	3	107.608	2.07608
C_10 / C_01	Q19616	Q19616	1.49392	1.49392	0.00808208	11	1.19227	1.19227	Q19616	CELE_F20A1.10	Uncharacterized protein	Q19616_CAEEL	3	181.653	2.81653
C_10 / C_01	K8FE02;Q21605	K8FE02;Q21605	0.10602	0.10602	0.00813916	89	0.215279	0.215279	K8FE02;Q21605	zbp-1	Zipcode Binding Protein homolog	K8FE02_CAEEL;Q21605_CAEEL	21	7.62553	1.07626
C_10 / C_01	Q19876	Q19876	2.65821	2.65821	0.00814421	8	2.18279	2.18279	Q19876	thn-2	THaumatiN family	Q19876_CAEEL	6	531.25	6.3125
C_10 / C_01	P91284;Q6BEW1	P91284;Q6BEW1	0.354511	0.354511	0.00815127	8	0.428598	0.428598	P91284;Q6BEW1	CELE_F27C1.2	Uncharacterized protein	P91284_CAEEL;Q6BEW1_CAEEL	3	27.8552	1.27855
C_10 / C_01	Q18621	Q18621	-0.55213	0.55213	0.00816181	19	-0.484461	0.484461	Q18621	C44E12.1	Uncharacterized protein	Q18621_CAEEL	7	-31.7988	0.682012
C_10 / C_01	Q09393	Q09393	0.520326	0.520326	0.00817707	40	0.558808	0.558808	Q09393	CELE_F42G10.1	Uncharacterized protein	Q09393_CAEEL	17	43.428	1.43428
C_10 / C_01	A5A8Q9;B1V8A0;O61843	A5A8Q9;B1V8A0;O61843	0.251459	0.251459	0.00818357	48	0.346477	0.346477	A5A8Q9;B1V8A0;O61843	unc-57	Uncharacterized protein	A5A8Q9_CAEEL;B1V8A0_CAEEL;O61843_CAEEL	15	19.041	1.19041
C_10 / C_01	P91501	P91501	0.0138693	0.0138693	0.0081886	6	0.615063	0.615063	P91501	CELE_T27A3.7	Uncharacterized protein	P91501_CAEEL	4	0.965982	1.00966
C_10 / C_01	Q9XVW3	Q9XVW3	0.975735	0.975735	0.00818998	12	0.800337	0.800337	Q9XVW3	cnc-8	CaeNaCin (Caenorhabditis bacteriocin)	Q9XVW3_CAEEL	4	96.6643	1.96664
C_10 / C_01	Q22516	Q22516	0.405959	0.405959	0.00819969	35	0.324769	0.324769	Q22516	chd-3	Chromodomain-helicase-DNA-binding protein 3 homolog	CHD3_CAEEL	15	32.497	1.32497
C_10 / C_01	Q21336	Q21336	0.492249	0.492249	0.00821041	16	0.420134	0.420134	Q21336	CELE_K08E4.6	Uncharacterized protein	Q21336_CAEEL	5	40.6636	1.40664
C_10 / C_01	Q9NEU3	Q9NEU3	-0.418964	0.418964	0.0082107	12	-0.441931	0.441931	Q9NEU3	tgt-2	Queuine tRNA-ribosyltransferase subunit tgt-2	QTRD1_CAEEL	6	-25.2038	0.747962
C_10 / C_01	A0A0K3AQW8;A0A0K3AQX3;A0A0K3ARG1;A0A0K3ARG6;A0A0K3ATV0;A0A0K3ATV3;A0A0K3ATV6;A0A0K3AUG2;A0A0K3AWS4;A0A0K3AWS8;Q09228	A0A0K3AQW8;A0A0K3AQX3;A0A0K3ARG1;A0A0K3ARG6;A0A0K3ATV0;A0A0K3ATV3;A0A0K3ATV6;A0A0K3AUG2;A0A0K3AWS4;A0A0K3AWS8;Q09228	1.61424	1.61424	0.00822651	6	0.799929	0.799929	A0A0K3AQW8;A0A0K3AQX3;A0A0K3ARG1;A0A0K3ARG6;A0A0K3ATV0;A0A0K3ATV3;A0A0K3ATV6;A0A0K3AUG2;A0A0K3AWS4;A0A0K3AWS8;Q09228	egl-27	Uncharacterized protein;Uncharacterized protein;Uncharacterized protein;Uncharacterized protein;Uncharacterized protein;Uncharacterized protein;Uncharacterized protein;Uncharacterized protein;Uncharacterized protein;Uncharacterized protein;Egg-laying defective protein 27	A0A0K3AQW8_CAEEL;A0A0K3AQX3_CAEEL;A0A0K3ARG1_CAEEL;A0A0K3ARG6_CAEEL;A0A0K3ATV0_CAEEL;A0A0K3ATV3_CAEEL;A0A0K3ATV6_CAEEL;A0A0K3AUG2_CAEEL;A0A0K3AWS4_CAEEL;A0A0K3AWS8_CAEEL;EGL27_CAEEL	3	206.151	3.06151
C_10 / C_01	Q9BI71;Q9BI72	Q9BI71;Q9BI72	0.485136	0.485136	0.00825127	35	0.2956	0.2956	Q9BI71;Q9BI72	epn-1	EPsiN (Endocytic protein) homolog	Q9BI71_CAEEL;Q9BI72_CAEEL	11	39.9718	1.39972
C_10 / C_01	Q09309	Q09309	0.689954	0.689954	0.00826723	13	0.619864	0.619864	Q09309	rbbp-5	Retinoblastoma-binding protein homolog 5	RBBP5_CAEEL	5	61.3232	1.61323
C_10 / C_01	O45246	O45246	0.785384	0.785384	0.00828608	8	1.05486	1.05486	O45246	hsp-70	Heat Shock Protein	O45246_CAEEL	6	72.3551	1.72355
C_10 / C_01	O76410	O76410	-0.571076	0.571076	0.00841414	23	-0.507023	0.507023	O76410	CELE_T10B5.8	Uncharacterized protein	O76410_CAEEL	12	-32.6885	0.673115
C_10 / C_01	O17234	O17234	1.96025	1.96025	0.00841967	5	2.05924	2.05924	O17234	gsto-3	Glutathione S-Transferase, Omega class	O17234_CAEEL	3	289.129	3.89129
C_10 / C_01	Q17636	Q17636	-0.304702	0.304702	0.00842264	13	-0.56586	0.56586	Q17636	C04G6.4	Uncharacterized protein	Q17636_CAEEL	7	-19.0391	0.809609
C_10 / C_01	H2KYE0;Q9UAN9	H2KYE0;Q9UAN9	2.00629	2.00629	0.00843335	170	-0.178038	0.178038	H2KYE0;Q9UAN9	nra-4	Nicotinic Receptor Associated	H2KYE0_CAEEL;Q9UAN9_CAEEL	43	301.747	4.01747
C_10 / C_01	Q21732	Q21732	-0.107535	0.107535	0.00845197	36	-0.327802	0.327802	Q21732	CELE_R04F11.2	Uncharacterized protein	Q21732_CAEEL	9	-7.18272	0.928173
C_10 / C_01	Q21916	Q21916	-0.499003	0.499003	0.00846082	18	-0.522074	0.522074	Q21916	CELE_R10H10.3	Uncharacterized protein	Q21916_CAEEL	4	-29.2404	0.707596
C_10 / C_01	H2KYN5;O16466	H2KYN5;O16466	0.633683	0.633683	0.00846426	29	0.603793	0.603793	H2KYN5;O16466	atg-18	AuTophaGy (Yeast Atg homolog)	H2KYN5_CAEEL;O16466_CAEEL	10	55.152	1.55152
C_10 / C_01	G5ECF4;G5EGL7	G5ECF4;G5EGL7	-0.214809	0.214809	0.00846499	39	0.360574	0.360574	G5ECF4;G5EGL7	bmk-1	Kinesin-like protein	G5ECF4_CAEEL;G5EGL7_CAEEL	18	-13.834	0.86166
C_10 / C_01	Q21742	Q21742	0.0744624	0.0744624	0.00846553	153	-0.183294	0.183294	Q21742	CELE_R05F9.6	Uncharacterized protein	Q21742_CAEEL	35	5.29686	1.05297
C_10 / C_01	Q9U1Q1	Q9U1Q1	-0.574897	0.574897	0.00847036	7	-0.296258	0.296258	Q9U1Q1	ubc-14	UBiquitin Conjugating enzyme	Q9U1Q1_CAEEL	3	-32.8666	0.671334
C_10 / C_01	Q9N361	Q9N361	-0.395331	0.395331	0.00848528	19	-0.450487	0.450487	Q9N361	mrps-25	Probable 28S ribosomal protein S25, mitochondrial	RT25_CAEEL	8	-23.9685	0.760315
C_10 / C_01	O01590	O01590	1.23729	1.23729	0.00848963	74	-0.359337	0.359337	O01590	CELE_K09H11.1	Uncharacterized protein	O01590_CAEEL	32	135.756	2.35756
C_10 / C_01	O18229	O18229	0.216344	0.216344	0.00853216	39	0.122028	0.122028	O18229	Y57G11C.3	Putative 6-phosphogluconolactonase	6PGL_CAEEL	11	16.1785	1.16179
C_10 / C_01	Q22207	Q22207	0.60995	0.60995	0.00856156	6	0.693394	0.693394	Q22207	CELE_T05A7.1	Uncharacterized protein	Q22207_CAEEL	3	52.6207	1.52621
C_10 / C_01	P91400	P91400	-0.765637	0.765637	0.00860472	11	0.830251	0.830251	P91400	klp-15	Kinesin-like protein	P91400_CAEEL	8	-41.1806	0.588194
C_10 / C_01	Q9UAY9	Q9UAY9	0.0216216	0.0216216	0.00860697	29	-0.448162	0.448162	Q9UAY9	rpac-40	RNA Polymerase I/III (A/C) shared subunit	Q9UAY9_CAEEL	11	1.50998	1.0151
C_10 / C_01	Q17883	Q17883	0.406757	0.406757	0.00862348	6	0.373098	0.373098	Q17883	apc-17	Anaphase Promoting Complex see also mat	Q17883_CAEEL	2	32.5703	1.3257
C_10 / C_01	Q09216	Q09216	0.204768	0.204768	0.00862806	88	0.207948	0.207948	Q09216	B0495.7	Putative endoplasmic reticulum metallopeptidase 1-A	ERP1A_CAEEL	25	15.2501	1.1525
C_10 / C_01	Q21773	Q21773	-0.624425	0.624425	0.00863918	18	-0.61331	0.61331	Q21773	dhp-1	Dihydropyrimidinase 1	DHP1_CAEEL	10	-35.1322	0.648678
C_10 / C_01	Q22392	Q22392	0.671616	0.671616	0.00864887	31	0.478171	0.478171	Q22392	dhs-19	DeHydrogenases, Short chain	Q22392_CAEEL	9	59.2856	1.59286
C_10 / C_01	Q19196	Q19196	0.549661	0.549661	0.0086519	11	0.567939	0.567939	Q19196	pole-2	Probable DNA polymerase epsilon subunit 2	DPOE2_CAEEL	4	46.3742	1.46374
C_10 / C_01	O44989	O44989	-0.921089	0.921089	0.0087239	6	-0.915662	0.915662	O44989	col-49	COLlagen	O44989_CAEEL	2	-47.189	0.52811
C_10 / C_01	O02141	O02141	-0.129697	0.129697	0.00872492	56	-0.41575	0.41575	O02141	C46G7.2	Uncharacterized protein	O02141_CAEEL	15	-8.59766	0.914023
C_10 / C_01	Q20430	Q20430	-0.568586	0.568586	0.00873433	8	-0.530117	0.530117	Q20430	mrpl-14	Mitochondrial Ribosomal Protein, Large	Q20430_CAEEL	6	-32.5723	0.674277
C_10 / C_01	P45969	P45969	0.290304	0.290304	0.00875767	62	0.218281	0.218281	P45969	sds-22	Protein phosphatase 1 regulatory subunit SDS22 homolog	SDS22_CAEEL	19	22.2898	1.2229
C_10 / C_01	O17621	O17621	0.237656	0.237656	0.00875889	53	0.298272	0.298272	O17621	C29F7.2	Uncharacterized protein	O17621_CAEEL	15	17.9075	1.17908
C_10 / C_01	G5EG14	G5EG14	0.597591	0.597591	0.00875986	11	0.79882	0.79882	G5EG14	cacn-1	Cactin	CATIN_CAEEL	7	51.3188	1.51319
C_10 / C_01	A0A061ACY0;Q21224	A0A061ACY0;Q21224	0.0335366	0.0335366	0.00876106	39	0.220302	0.220302	A0A061ACY0;Q21224	ath-1	Acyl protein THioesterase family	A0A061ACY0_CAEEL;Q21224_CAEEL	9	2.35181	1.02352
C_10 / C_01	Q23196	Q23196	0.263751	0.263751	0.00876611	34	0.457285	0.457285	Q23196	CELE_W06B4.1	Uncharacterized protein	Q23196_CAEEL	11	20.0597	1.2006
C_10 / C_01	Q17335	Q17335	-0.258867	0.258867	0.00877772	76	-0.228948	0.228948	Q17335	H24K24.3	Alcohol dehydrogenase class-3	ADHX_CAEEL	18	-16.4256	0.835744
C_10 / C_01	Q10954	Q10954	0.49891	0.49891	0.00878574	62	0.341047	0.341047	Q10954	B0336.3	Uncharacterized protein	Q10954_CAEEL	19	41.3145	1.41315
C_10 / C_01	P52011	P52011	-0.0691707	0.0691707	0.00880971	39	-0.32713	0.32713	P52011	cyn-3	Peptidyl-prolyl cis-trans isomerase 3	CYP3_CAEEL	8	-4.68143	0.953186
C_10 / C_01	Q22090	Q22090	-0.0585124	0.0585124	0.00895596	24	-0.275067	0.275067	Q22090	perm-1	PERMeable eggshell	Q22090_CAEEL	11	-3.97462	0.960254
C_10 / C_01	H2L056;Q6A589	H2L056;Q6A589	0.519855	0.519855	0.00899253	48	0.307535	0.307535	H2L056;Q6A589	ubxn-3	UBX-containing protein in Nematodes	H2L056_CAEEL;Q6A589_CAEEL	16	43.3811	1.43381
C_10 / C_01	Q11176	Q11176	0.186437	0.186437	0.00899361	87	0.202067	0.202067	Q11176	unc-78	Actin-interacting protein 1	WDR1_CAEEL	22	13.795	1.13795
C_10 / C_01	G5EC67	G5EC67	-0.48978	0.48978	0.00906394	10	-0.434324	0.434324	G5EC67	2O16	2O16	G5EC67_CAEEL	4	-28.7866	0.712134
C_10 / C_01	A0A061ACR1;F5GUA3;Q22498;Q2XN02	A0A061ACR1;F5GUA3;Q22498;Q2XN02	-0.0186455	0.0186455	0.00908157	162	-0.154908	0.154908	A0A061ACR1;F5GUA3;Q22498;Q2XN02	CELE_T14G10.5;CELE_T14G10.5;T14G10.5;CELE_T14G10.5	Coatomer subunit gamma;Coatomer subunit gamma;Probable coatomer subunit gamma;Coatomer subunit gamma	A0A061ACR1_CAEEL;F5GUA3_CAEEL;COPG_CAEEL;Q2XN02_CAEEL	39	-1.28409	0.987159
C_10 / C_01	G5EBW5	G5EBW5	-0.275092	0.275092	0.00913158	42	-0.198211	0.198211	G5EBW5	fecl-1	FErroChelatase-Like	G5EBW5_CAEEL	14	-17.3603	0.826397
C_10 / C_01	Q21624	Q21624	0.783916	0.783916	0.00913717	57	-0.253721	0.253721	Q21624	cor-1	Coronin-like protein cor-1	CORO_CAEEL	19	72.1798	1.7218
C_10 / C_01	Q17705	Q17705	-1.1711	1.1711	0.00914473	4	-0.783954	0.783954	Q17705	C06B3.6	Uncharacterized protein	Q17705_CAEEL	3	-55.5918	0.444082
C_10 / C_01	Q2L6V1;Q2L6V2	Q2L6V1;Q2L6V2	-0.345499	0.345499	0.00915165	19	-0.456408	0.456408	Q2L6V1;Q2L6V2	mrpl-47	Mitochondrial Ribosomal Protein, Large;Mitochondrial Ribosomal Protein, Large	Q2L6V1_CAEEL;Q2L6V2_CAEEL	7	-21.2965	0.787035
C_10 / C_01	Q23384	Q23384	0.151393	0.151393	0.00916842	27	0.600649	0.600649	Q23384	nit-1	NITrilase	Q23384_CAEEL	10	11.0641	1.11064
C_10 / C_01	F5GU98;G5EC04;G5EC39;G5EFR6	F5GU98;G5EC04;G5EC39;G5EFR6	0.320213	0.320213	0.00919635	27	0.157079	0.157079	F5GU98;G5EC04;G5EC39;G5EFR6	mca-1	Calcium-transporting ATPase	F5GU98_CAEEL;G5EC04_CAEEL;G5EC39_CAEEL;G5EFR6_CAEEL	12	24.8515	1.24851
C_10 / C_01	O76384	O76384	0.0404583	0.0404583	0.00922989	37	0.233534	0.233534	O76384	mms-19	Yeast MMS related	O76384_CAEEL	17	2.84405	1.02844
C_10 / C_01	Q9XVS9	Q9XVS9	0.0822225	0.0822225	0.00924431	20	0.446763	0.446763	Q9XVS9	dhs-22	DeHydrogenases, Short chain	Q9XVS9_CAEEL	9	5.86476	1.05865
C_10 / C_01	P17221	P17221	-0.419489	0.419489	0.00926438	2	-0.536218	0.536218	P17221	fem-1	Sex-determining protein fem-1	FEM1_CAEEL	1	-25.231	0.74769
C_10 / C_01	Q9XUU5	Q9XUU5	-0.645789	0.645789	0.00926568	14	-0.606776	0.606776	Q9XUU5	CELE_K05C4.7	Armadillo repeat-containing protein 1	Q9XUU5_CAEEL	6	-36.0857	0.639143
C_10 / C_01	G5EC24	G5EC24	-0.134725	0.134725	0.00930961	28	-0.395672	0.395672	G5EC24	ptp-2	Tyrosine-protein phosphatase non-receptor type ptp-2	PTP2_CAEEL	16	-8.91565	0.910844
C_10 / C_01	O76367	O76367	-0.0161431	0.0161431	0.0093123	18	-0.728208	0.728208	O76367	CELE_F29C4.2	Uncharacterized protein	O76367_CAEEL	4	-1.11272	0.988873
C_10 / C_01	Q9XUB9	Q9XUB9	0.688647	0.688647	0.0093179	23	0.531024	0.531024	Q9XUB9	nra-1	Nicotinic receptor-associated protein 1	NRA1_CAEEL	9	61.1771	1.61177
C_10 / C_01	Q94215	Q94215	1.00609	1.00609	0.00931974	12	2.04368	2.04368	Q94215	lec-11	Galectin	Q94215_CAEEL	6	100.845	2.00845
C_10 / C_01	Q5FC47	Q5FC47	-1.0453	1.0453	0.0093365	7	-1.35843	1.35843	Q5FC47	C55A6.12	Uncharacterized protein	Q5FC47_CAEEL	5	-51.5456	0.484544
C_10 / C_01	G5EBM7	G5EBM7	0.943275	0.943275	0.0093705	11	0.769775	0.769775	G5EBM7	scav-2	SCAVenger receptor (CD36 family) related	G5EBM7_CAEEL	6	92.2889	1.92289
C_10 / C_01	Q8MPU7	Q8MPU7	1.48925	1.48925	0.00941893	2	1.61297	1.61297	Q8MPU7	CELE_F48C1.9	Uncharacterized protein	Q8MPU7_CAEEL	1	180.743	2.80743
C_10 / C_01	G5EE12	G5EE12	0.348334	0.348334	0.00943065	59	0.286529	0.286529	G5EE12	cash-1	CKA And Striatin Homolog	G5EE12_CAEEL	18	27.3089	1.27309
C_10 / C_01	Q17856	Q17856	-4.60779	4.60779	0.00946253	5	-4.6842	4.6842	Q17856	msp-55	Major sperm protein 55/57	MSP55_CAEEL	3	-95.8987	0.0410125
C_10 / C_01	Q17392	Q17392	-0.333326	0.333326	0.00946366	21	0.468932	0.468932	Q17392	cul-4	Cullin-4	CUL4_CAEEL	9	-20.6295	0.793705
C_10 / C_01	Q9GZH5	Q9GZH5	0.1317	0.1317	0.00946927	243	-0.136407	0.136407	Q9GZH5	rpn-1	Proteasome Regulatory Particle, Non-ATPase-like	Q9GZH5_CAEEL	55	9.55843	1.09558
C_10 / C_01	Q8I4N3	Q8I4N3	0.651471	0.651471	0.0094934	34	0.432073	0.432073	Q8I4N3	npp-22	Nucleoporin ndc-1	NDC1_CAEEL	15	57.0769	1.57077
C_10 / C_01	Q18742	Q18742	0.62385	0.62385	0.00951379	12	0.68532	0.68532	Q18742	C50F4.6	Uncharacterized protein	Q18742_CAEEL	3	54.0982	1.54098
C_10 / C_01	Q95X11	Q95X11	-0.144398	0.144398	0.00958981	6	-0.155136	0.155136	Q95X11	CELE_Y38A10A.7	Uncharacterized protein	Q95X11_CAEEL	2	-9.52434	0.904757
C_10 / C_01	Q19891	Q19891	-2.54596	2.54596	0.00959408	5	-2.64681	2.64681	Q19891	CELE_F28H7.3	Uncharacterized protein	Q19891_CAEEL	11	-82.8766	0.171234
C_10 / C_01	Q07750	Q07750	0.405569	0.405569	0.00959682	48	0.290782	0.290782	Q07750	unc-60	Actin-depolymerizing factor 1, isoforms a/b	ADF1_CAEEL	7	32.4611	1.32461
C_10 / C_01	Q09248	Q09248	0.284062	0.284062	0.00959696	56	0.268451	0.268451	Q09248	dnc-2	Probable dynactin subunit 2	DCTN2_CAEEL	17	21.7619	1.21762
C_10 / C_01	Q7YWX7	Q7YWX7	0.951653	0.951653	0.00964992	17	0.713111	0.713111	Q7YWX7	mig-14	Protein wntless homolog	WLS_CAEEL	5	93.4087	1.93409
C_10 / C_01	O45149	O45149	0.265514	0.265514	0.00970172	9	0.394707	0.394707	O45149	sna-1	Small Nuclear RNA (SnRNA) Associated protein	O45149_CAEEL	4	20.2065	1.20206
C_10 / C_01	Q9N4U0	Q9N4U0	0.353903	0.353903	0.00970331	12	0.64799	0.64799	Q9N4U0	cyh-1	CYclin H	Q9N4U0_CAEEL	5	27.8013	1.27801
C_10 / C_01	Q9XWJ5	Q9XWJ5	0.243298	0.243298	0.00971277	84	-0.378695	0.378695	Q9XWJ5	CELE_Y51H1A.3	Uncharacterized protein	Q9XWJ5_CAEEL	18	18.3695	1.1837
C_10 / C_01	Q8IG33	Q8IG33	0.328376	0.328376	0.00971328	6	0.601967	0.601967	Q8IG33	bmy-1	Boca/MESD chaperone for YWTD beta-propeller-EGF	Q8IG33_CAEEL	3	25.5599	1.2556
C_10 / C_01	Q09221	Q09221	0.900153	0.900153	0.00973303	117	-0.29722	0.29722	Q09221	cpna-2	Copine family protein 2	CPNA2_CAEEL	50	86.6263	1.86626
C_10 / C_01	P17330	P17330	-0.8893	0.8893	0.0097539	6	-0.841432	0.841432	P17330	gpd-3	Glyceraldehyde-3-phosphate dehydrogenase 3	G3P3_CAEEL	1	-46.0124	0.539876
C_10 / C_01	Q21826	Q21826	-0.680192	0.680192	0.00976453	9	-0.572105	0.572105	Q21826	pdcd-2	PDCD (Mammalian ProgrammeD Cell Death protein) homolog	Q21826_CAEEL	3	-37.5918	0.624082
C_10 / C_01	P52014	P52014	-0.440611	0.440611	0.00977878	24	0.372201	0.372201	P52014	cyn-6	Peptidyl-prolyl cis-trans isomerase 6	CYP6_CAEEL	8	-26.3178	0.736822
C_10 / C_01	O16265	O16265	0.546987	0.546987	0.00978788	14	0.74612	0.74612	O16265	CELE_F40A3.2	Uncharacterized protein	O16265_CAEEL	4	46.1032	1.46103
C_10 / C_01	Q9N4U1	Q9N4U1	-1.35921	1.35921	0.0098103	11	-1.24278	1.24278	Q9N4U1	CELE_Y49F6B.2	Uncharacterized protein	Q9N4U1_CAEEL	6	-61.0203	0.389797
C_10 / C_01	Q10021	Q10021	-0.893847	0.893847	0.00981955	11	-0.749973	0.749973	Q10021	rsp-5	Probable splicing factor, arginine/serine-rich 5	RSP5_CAEEL	4	-46.1823	0.538177
C_10 / C_01	G3MU68;O45799;Q7JKP1	G3MU68;O45799;Q7JKP1	0.312848	0.312848	0.00982308	10	1.19735	1.19735	G3MU68;O45799;Q7JKP1	scrm-1	SCRaMblase (Phospholipid scramblase)	G3MU68_CAEEL;O45799_CAEEL;Q7JKP1_CAEEL	6	24.2157	1.24216
C_10 / C_01	O01572	O01572	0.0951412	0.0951412	0.00982782	31	-0.329477	0.329477	O01572	CELE_F48C1.6	Uncharacterized protein	O01572_CAEEL	9	6.81699	1.06817
C_10 / C_01	Q17625	Q17625	2.17312	2.17312	0.00986753	4	2.44704	2.44704	Q17625	C04C11.1	Uncharacterized protein	Q17625_CAEEL	4	350.997	4.50997
C_10 / C_01	G5EFD4	G5EFD4	0.439392	0.439392	0.00987747	43	0.444696	0.444696	G5EFD4	hmt-1	Heavy Metal Tolerance factor	G5EFD4_CAEEL	14	35.6033	1.35603
C_10 / C_01	Q9XTQ8	Q9XTQ8	0.065967	0.065967	0.00995394	65	0.226767	0.226767	Q9XTQ8	suox-1	SUlfite OXidase	Q9XTQ8_CAEEL	20	4.67863	1.04679
C_10 / C_01	Q18315	Q18315	0.799931	0.799931	0.00996204	9	0.733084	0.733084	Q18315	C29H12.2	Uncharacterized protein	Q18315_CAEEL	3	74.1018	1.74102
C_10 / C_01	A0A061AL58;O62020	A0A061AL58;O62020	0.148609	0.148609	0.00996588	18	0.398859	0.398859	A0A061AL58;O62020	lin-66	Uncharacterized protein	A0A061AL58_CAEEL;O62020_CAEEL	7	10.8501	1.1085
C_10 / C_01	P34313	P34313	0.251208	0.251208	0.00997879	12	0.436805	0.436805	P34313	C07A9.2	Protein BUD31 homolog	BUD31_CAEEL	4	19.0203	1.1902
C_10 / C_01	Q9XXT5	Q9XXT5	-0.116228	0.116228	0.0100267	55	-0.25285	0.25285	Q9XXT5	lpin-1	LiPIN (Mammalian lipodystrophy associated) homolog	Q9XXT5_CAEEL	22	-7.74035	0.922597
C_10 / C_01	Q9TXT9	Q9TXT9	0.835946	0.835946	0.010081	30	0.526795	0.526795	Q9TXT9	bcmo-2	Beta-Carotene 15,15'-MonoOxygenase	Q9TXT9_CAEEL	14	78.5027	1.78503
C_10 / C_01	Q3V5I5	Q3V5I5	-1.19654	1.19654	0.0100836	3	-1.20113	1.20113	Q3V5I5	CELE_Y82E9BR.19	Uncharacterized protein	Q3V5I5_CAEEL	2	-56.368	0.43632
C_10 / C_01	P0DM41;P0DM42	P0DM41;P0DM42	0.634259	0.634259	0.0100983	27	-0.660024	0.660024	P0DM41;P0DM42	act-1;act-3	Actin-1;Actin-3	ACT1_CAEEL;ACT3_CAEEL	2	55.214	1.55214
C_10 / C_01	Q27492	Q27492	0.469154	0.469154	0.010111	44	-0.334736	0.334736	Q27492	rpc-2	DNA-directed RNA polymerase subunit beta	Q27492_CAEEL	18	38.4297	1.3843
C_10 / C_01	G5EGI7	G5EGI7	-0.354539	0.354539	0.0101522	6	-0.349008	0.349008	G5EGI7	zig-1	2 (Zwei) IG domain protein	G5EGI7_CAEEL	2	-21.7881	0.782119
C_10 / C_01	O62198	O62198	0.241853	0.241853	0.0101547	57	0.169569	0.169569	O62198	CELE_F32A11.1	Uncharacterized protein	O62198_CAEEL	19	18.2511	1.18251
C_10 / C_01	Q9BKR5	Q9BKR5	1.94336	1.94336	0.0101638	85	0.220843	0.220843	Q9BKR5	CELE_Y82E9BR.18	Uncharacterized protein	Q9BKR5_CAEEL	30	284.599	3.84599
C_10 / C_01	O02173	O02173	-0.108713	0.108713	0.0102053	3	0.309252	0.309252	O02173	sedl-1	Probable trafficking protein particle complex subunit 2	TPPC2_CAEEL	2	-7.25852	0.927415
C_10 / C_01	Q9N4E8	Q9N4E8	-0.139533	0.139533	0.0102093	14	-0.46035	0.46035	Q9N4E8	CELE_Y71H2B.2	Uncharacterized protein	Q9N4E8_CAEEL	6	-9.2187	0.907813
C_10 / C_01	O45952	O45952	0.77497	0.77497	0.0102114	14	0.578693	0.578693	O45952	csc-1	Chromosome segregation and cytokinesis defective protein 1	CSC1_CAEEL	6	71.1154	1.71115
C_10 / C_01	P18835	P18835	0.322686	0.322686	0.010219	24	0.472541	0.472541	P18835	col-19	Cuticle collagen 19	COL19_CAEEL	8	25.0656	1.25066
C_10 / C_01	Q9BHK7	Q9BHK7	0.534235	0.534235	0.010232	65	0.18663	0.18663	Q9BHK7	xrn-1	5'-3' exoribonuclease 1	Q9BHK7_CAEEL	26	44.8174	1.44817
C_10 / C_01	G5EF08;Q1RPT9	G5EF08;Q1RPT9	-0.728862	0.728862	0.0102401	24	-0.55622	0.55622	G5EF08;Q1RPT9	ncx-1	Na/Ca eXchangers	G5EF08_CAEEL;Q1RPT9_CAEEL	10	-39.662	0.60338
C_10 / C_01	P92186	P92186	-2.20503	2.20503	0.0102706	2	1.47937	1.47937	P92186	lin-28	Protein lin-28	LIN28_CAEEL	3	-78.3119	0.216881
C_10 / C_01	O44734	O44734	-0.889252	0.889252	0.010309	6	-0.82824	0.82824	O44734	CELE_F57B10.8	Uncharacterized protein	O44734_CAEEL	3	-46.0106	0.539894
C_10 / C_01	O62415	O62415	0.232766	0.232766	0.0103172	30	0.454962	0.454962	O62415	lys-1	LYSozyme	O62415_CAEEL	8	17.5086	1.17509
C_10 / C_01	P91457	P91457	-0.548237	0.548237	0.0103172	98	0.148925	0.148925	P91457	npp-7	Nuclear Pore complex Protein	P91457_CAEEL	35	-31.6145	0.683855
C_10 / C_01	Q95XV8;U4PAX5;U4PBB7;U4PE60;U4PLR3;U4PR20	Q95XV8;U4PAX5;U4PBB7;U4PE60;U4PLR3;U4PR20	-1.21174	1.21174	0.0103381	3	-1.37316	1.37316	Q95XV8;U4PAX5;U4PBB7;U4PE60;U4PLR3;U4PR20	kvs-5	Uncharacterized protein	Q95XV8_CAEEL;U4PAX5_CAEEL;U4PBB7_CAEEL;U4PE60_CAEEL;U4PLR3_CAEEL;U4PR20_CAEEL	2	-56.8253	0.431747
C_10 / C_01	C6KRL2	C6KRL2	-2.66939	2.66939	0.010342	7	-2.38116	2.38116	C6KRL2	CELE_F23D12.11	Uncharacterized protein	C6KRL2_CAEEL	4	-84.2807	0.157193
C_10 / C_01	Q9XX35	Q9XX35	0.172397	0.172397	0.0103489	8	0.313924	0.313924	Q9XX35	CELE_Y32B12B.2	Uncharacterized protein	Q9XX35_CAEEL	3	12.6929	1.12693
C_10 / C_01	Q9N2U6	Q9N2U6	0.0569859	0.0569859	0.0103521	29	0.243287	0.243287	Q9N2U6	lmtr-2	Ragulator complex protein LAMTOR2 homolog	LTOR2_CAEEL	6	4.02901	1.04029
C_10 / C_01	Q688C0	Q688C0	-0.490271	0.490271	0.0104159	8	-0.533138	0.533138	Q688C0	mrps-24	28S ribosomal protein S24, mitochondrial	RT24_CAEEL	3	-28.8109	0.711891
C_10 / C_01	H2FLJ1	H2FLJ1	0.209281	0.209281	0.0104222	69	0.232796	0.232796	H2FLJ1	stl-1	STomatin-Like	H2FLJ1_CAEEL	15	15.6112	1.15611
C_10 / C_01	O17562	O17562	1.29587	1.29587	0.0104512	13	0.880796	0.880796	O17562	clec-223	C-type LECtin	O17562_CAEEL	5	145.525	2.45525
C_10 / C_01	Q966J6	Q966J6	1.03724	1.03724	0.0104887	17	0.622085	0.622085	Q966J6	CELE_F41B4.1	Uncharacterized protein	Q966J6_CAEEL	6	105.23	2.0523
C_10 / C_01	G5EGA6	G5EGA6	0.721113	0.721113	0.0105198	43	0.473904	0.473904	G5EGA6	dhrs-4	Dehydrogenase/reductase SDR family member 4	DHRS4_CAEEL	15	64.8454	1.64845
C_10 / C_01	G5EDG8	G5EDG8	-0.500202	0.500202	0.0105533	4	-0.609176	0.609176	G5EDG8	fmo-4	Dimethylaniline monooxygenase [N-oxide-forming]	G5EDG8_CAEEL	3	-29.2992	0.707008
C_10 / C_01	P91303	P91303	-0.102628	0.102628	0.0106065	32	-0.50777	0.50777	P91303	vha-10	Probable V-type proton ATPase subunit G	VATG_CAEEL	9	-6.86648	0.931335
C_10 / C_01	O02345	O02345	-0.0638033	0.0638033	0.0107456	10	-0.565837	0.565837	O02345	nstp-5	Nucleotide Sugar TransPorter family	O02345_CAEEL	3	-4.32614	0.956739
C_10 / C_01	Q9TXY8	Q9TXY8	-0.521133	0.521133	0.0107474	12	-0.639665	0.639665	Q9TXY8	trx-4	Thioredoxin	Q9TXY8_CAEEL	3	-30.3176	0.696824
C_10 / C_01	V6CK82	V6CK82	-1.62181	1.62181	0.0107874	3	-1.61743	1.61743	V6CK82	deb-1	DEnse Body	V6CK82_CAEEL	1	-67.5072	0.324928
C_10 / C_01	Q9XXA7	Q9XXA7	0.163964	0.163964	0.0108384	28	0.493796	0.493796	Q9XXA7	tag-131	Neuferricin homolog	NEUFC_CAEEL	10	12.0361	1.12036
C_10 / C_01	K8ESC5;Q9NA30	K8ESC5;Q9NA30	0.309952	0.309952	0.0109291	40	0.267436	0.267436	K8ESC5;Q9NA30	atg-4.1	AuTophaGy (Yeast Atg homolog)	K8ESC5_CAEEL;Q9NA30_CAEEL	13	23.9667	1.23967
C_10 / C_01	O61786	O61786	0.391476	0.391476	0.0109517	33	0.355478	0.355478	O61786	inx-15	Innexin	O61786_CAEEL	8	31.1735	1.31173
C_10 / C_01	P91401	P91401	0.137229	0.137229	0.0109954	36	0.384334	0.384334	P91401	CELE_M01E11.2	Uncharacterized protein	P91401_CAEEL	11	9.97905	1.09979
C_10 / C_01	Q21222	Q21222	0.32849	0.32849	0.0110073	33	0.407941	0.407941	Q21222	cdc-48.3	Cell Division Cycle related	Q21222_CAEEL	12	25.5699	1.2557
C_10 / C_01	Q9NAI7	Q9NAI7	-0.486555	0.486555	0.0110076	9	-0.328841	0.328841	Q9NAI7	CELE_Y38E10A.24	Uncharacterized protein	Q9NAI7_CAEEL	2	-28.6273	0.713727
C_10 / C_01	Q23338	Q23338	-1.72731	1.72731	0.0110468	12	-1.45726	1.45726	Q23338	fkb-4	Peptidyl-prolyl cis-trans isomerase	Q23338_CAEEL	9	-69.7985	0.302015
C_10 / C_01	Q21643;Q7Z2A5	Q21643;Q7Z2A5	-0.124654	0.124654	0.0110724	42	0.255536	0.255536	Q21643;Q7Z2A5	mop-25.1	MO25 (MOuse embryo scaffolding Protein) homolog	Q21643_CAEEL;Q7Z2A5_CAEEL	12	-8.27759	0.917224
C_10 / C_01	P91207	P91207	-0.601796	0.601796	0.0110903	12	-0.569139	0.569139	P91207	grsp-4	Glycine Rich Secreted Protein	P91207_CAEEL	5	-34.1067	0.658933
C_10 / C_01	Q27476	Q27476	-0.269512	0.269512	0.0110944	27	-0.459176	0.459176	Q27476	cyp-25a2	CYtochrome P450 family	Q27476_CAEEL	11	-17.04	0.8296
C_10 / C_01	P34643	P34643	-0.140876	0.140876	0.0111263	15	-0.485609	0.485609	P34643	sec-16	Protein transport protein Sec16	SC16_CAEEL	8	-9.30317	0.906968
C_10 / C_01	G5EFJ4	G5EFJ4	0.491787	0.491787	0.0111896	31	0.472299	0.472299	G5EFJ4	capg-1	CAP-G condensin subunit	G5EFJ4_CAEEL	11	40.6186	1.40619
C_10 / C_01	A7DTF5	A7DTF5	-0.324527	0.324527	0.01123	48	-0.247238	0.247238	A7DTF5	CELE_Y56A3A.7	Uncharacterized protein	A7DTF5_CAEEL	16	-20.144	0.79856
C_10 / C_01	Q5TYL1	Q5TYL1	2.0789	2.0789	0.0113065	3	2.10554	2.10554	Q5TYL1	CELE_M01H9.3	Uncharacterized protein	Q5TYL1_CAEEL	1	322.486	4.22486
C_10 / C_01	Q9BIB7	Q9BIB7	0.195693	0.195693	0.0113255	52	0.2335	0.2335	Q9BIB7	hrpf-1	HnRNP F homolog	Q9BIB7_CAEEL	19	14.5275	1.14527
C_10 / C_01	Q8IFY5	Q8IFY5	0.376011	0.376011	0.0113291	29	0.425251	0.425251	Q8IFY5	C23H3.2	Uncharacterized protein	Q8IFY5_CAEEL	9	29.7748	1.29775
C_10 / C_01	Q21730	Q21730	1.92717	1.92717	0.0113355	13	1.039	1.039	Q21730	CELE_R04F11.3	Uncharacterized protein	Q21730_CAEEL	7	280.309	3.80309
C_10 / C_01	O18156	O18156	0.642128	0.642128	0.0113468	6	0.929294	0.929294	O18156	CELE_T28D6.3	Uncharacterized protein	O18156_CAEEL	2	56.063	1.56063
C_10 / C_01	Q09567	Q09567	0.214136	0.214136	0.0113756	84	0.128402	0.128402	Q09567	CELE_F48E8.3	Uncharacterized protein	Q09567_CAEEL	24	16.0009	1.16001
C_10 / C_01	Q21153	Q21153	0.146846	0.146846	0.0114081	114	0.148172	0.148172	Q21153	K02F3.2	Probable calcium-binding mitochondrial carrier K02F3.2	CMC1_CAEEL	30	10.7147	1.10715
C_10 / C_01	Q27487	Q27487	0.499222	0.499222	0.0114302	53	0.33663	0.33663	Q27487	ctl-2	Peroxisomal catalase 1	CATA1_CAEEL	16	41.3451	1.41345
C_10 / C_01	O01739	O01739	0.219634	0.219634	0.0114432	44	0.223097	0.223097	O01739	ddo-3	D-aspartate oxidase 3	OXDD3_CAEEL	12	16.4438	1.16444
C_10 / C_01	Q19403	Q19403	-0.799849	0.799849	0.0114453	3	-0.787586	0.787586	Q19403	CELE_F13E6.5	Uncharacterized protein	Q19403_CAEEL	1	-42.5591	0.574409
C_10 / C_01	Q21274	Q21274	0.152555	0.152555	0.0115211	56	0.185121	0.185121	Q21274	CELE_K07C5.2	Uncharacterized protein	Q21274_CAEEL	14	11.1536	1.11154
C_10 / C_01	Q09285	Q09285	-0.117659	0.117659	0.0115319	61	-0.346756	0.346756	Q09285	akap-1	KH domain-containing protein akap-1	AKAP1_CAEEL	22	-7.83181	0.921682
C_10 / C_01	P91354	P91354	1.13887	1.13887	0.0115335	3	1.14861	1.14861	P91354	CELE_F59A3.4	Uncharacterized protein	P91354_CAEEL	1	120.209	2.20209
C_10 / C_01	Q86NC1	Q86NC1	-0.67247	0.67247	0.0115402	6	-1.26581	1.26581	Q86NC1	CELE_T22F3.3	Alpha-1,4 glucan phosphorylase	Q86NC1_CAEEL	1	-37.2569	0.627431
C_10 / C_01	G4SNB8	G4SNB8	0.131763	0.131763	0.0115546	4	0.204495	0.204495	G4SNB8	CELE_T10F2.5	Uncharacterized protein	G4SNB8_CAEEL	3	9.56315	1.09563
C_10 / C_01	Q9BKT9	Q9BKT9	0.806454	0.806454	0.0115716	86	0.221485	0.221485	Q9BKT9	npp-13	Nuclear Pore complex Protein	Q9BKT9_CAEEL	26	74.8907	1.74891
C_10 / C_01	E0R7L2	E0R7L2	0.574834	0.574834	0.0115742	22	0.394222	0.394222	E0R7L2	CELE_Y111B2A.12	Uncharacterized protein	E0R7L2_CAEEL	8	48.9506	1.48951
C_10 / C_01	G5EF02	G5EF02	0.681401	0.681401	0.0115989	15	0.93367	0.93367	G5EF02	spn-4	PIP-1	G5EF02_CAEEL	7	60.3696	1.6037
C_10 / C_01	Q9TZ33	Q9TZ33	0.350535	0.350535	0.011678	78	0.225832	0.225832	Q9TZ33	ucr-2.3	Ubiquinol-Cytochrome c oxidoReductase complex	Q9TZ33_CAEEL	19	27.5033	1.27503
C_10 / C_01	G5EFJ8	G5EFJ8	-0.444026	0.444026	0.0116783	26	-0.436529	0.436529	G5EFJ8	pcp-2	Prolyl Carboxy Peptidase like	G5EFJ8_CAEEL	9	-26.492	0.73508
C_10 / C_01	C0Z3L6	C0Z3L6	-0.455716	0.455716	0.0116836	14	-0.595828	0.595828	C0Z3L6	CELE_Y54G11A.17	Uncharacterized protein	C0Z3L6_CAEEL	5	-27.0852	0.729148
C_10 / C_01	O17745	O17745	1.96732	1.96732	0.011686	6	1.79477	1.79477	O17745	CELE_E03H4.5	Uncharacterized protein	O17745_CAEEL	2	291.042	3.91042
C_10 / C_01	Q23368	Q23368	0.118184	0.118184	0.0116939	79	0.195945	0.195945	Q23368	sec-24.2	Yeast SEC homolog	Q23368_CAEEL	25	8.53679	1.08537
C_10 / C_01	Q9TW67	Q9TW67	-1.00386	1.00386	0.0117746	32	-0.46655	0.46655	Q9TW67	png-1	Peptide-N(4)-(N-acetyl-beta-glucosaminyl)asparagine amidase	NGLY1_CAEEL	10	-50.1337	0.498663
C_10 / C_01	H2L003;Q3Y409	H2L003;Q3Y409	0.317187	0.317187	0.0118259	54	0.246577	0.246577	H2L003;Q3Y409	lmd-3	LysM Domain (Peptidoglycan binding) protein	H2L003_CAEEL;Q3Y409_CAEEL	23	24.5898	1.2459
C_10 / C_01	G4SI07	G4SI07	0.168268	0.168268	0.0118964	52	0.147861	0.147861	G4SI07	gei-15	GEX Interacting protein	G4SI07_CAEEL	16	12.3709	1.12371
C_10 / C_01	U4PSC5	U4PSC5	-2.65753	2.65753	0.0119135	3	-0.986125	0.986125	U4PSC5	CELE_R02D1.2	Uncharacterized protein	U4PSC5_CAEEL	4	-84.1509	0.158491
C_10 / C_01	O17732	O17732	0.00836157	0.00836157	0.011928	355	0.112009	0.112009	O17732	pyc-1	Pyruvate carboxylase 1	PYC1_CAEEL	65	0.581262	1.00581
C_10 / C_01	Q9N5L3	Q9N5L3	1.01445	1.01445	0.0119288	3	1.05068	1.05068	Q9N5L3	ipla-5	Intracelllar PhosphoLipase A family	Q9N5L3_CAEEL	1	102.014	2.02014
C_10 / C_01	G5EFF9;G5EG28	G5EFF9;G5EG28	0.0046315	0.0046315	0.0119595	14	0.337295	0.337295	G5EFF9;G5EG28	CELE_F11A3.2	Uncharacterized protein	G5EFF9_CAEEL;G5EG28_CAEEL	4	0.321547	1.00322
C_10 / C_01	Q18547	Q18547	0.600817	0.600817	0.0119724	27	0.324819	0.324819	Q18547	rfc-3	RFC (DNA replication factor) family	Q18547_CAEEL	7	51.6575	1.51657
C_10 / C_01	F3Y5Q2;Q9U2B0;S6FWQ3	F3Y5Q2;Q9U2B0;S6FWQ3	-0.697676	0.697676	0.0119728	28	-0.456026	0.456026	F3Y5Q2;Q9U2B0;S6FWQ3	CELE_Y48A6B.10	Uncharacterized protein	F3Y5Q2_CAEEL;Q9U2B0_CAEEL;S6FWQ3_CAEEL	11	-38.3436	0.616564
C_10 / C_01	Q21241	Q21241	-0.460355	0.460355	0.0119759	8	-0.757055	0.757055	Q21241	CELE_K05F1.5	Uncharacterized protein	Q21241_CAEEL	4	-27.3192	0.726808
C_10 / C_01	Q9U2K2	Q9U2K2	-0.292877	0.292877	0.0119783	12	-0.458542	0.458542	Q9U2K2	CELE_Y39E4B.10	Uncharacterized protein	Q9U2K2_CAEEL	4	-18.3727	0.816273
C_10 / C_01	P90795	P90795	1.36504	1.36504	0.01198	140	0.172467	0.172467	P90795	T25G3.4	Probable glycerol-3-phosphate dehydrogenase, mitochondrial	GPDM_CAEEL	33	157.583	2.57583
C_10 / C_01	G5EE78;Q21734	G5EE78;Q21734	-0.778191	0.778191	0.0119851	18	-0.449829	0.449829	G5EE78;Q21734	rskn-1	Ribosomal protein S6 kinase;Putative ribosomal protein S6 kinase alpha-1	G5EE78_CAEEL;KS6A1_CAEEL	8	-41.6903	0.583097
C_10 / C_01	Q9TXM0	Q9TXM0	-1.35214	1.35214	0.0120025	3	-1.35892	1.35892	Q9TXM0	alh-2	ALdehyde deHydrogenase	Q9TXM0_CAEEL	1	-60.8289	0.391711
C_10 / C_01	Q23591	Q23591	-0.555879	0.555879	0.0120115	22	-0.336394	0.336394	Q23591	CELE_ZK792.5	Uncharacterized protein	Q23591_CAEEL	11	-31.9758	0.680242
C_10 / C_01	O61708	O61708	-0.295425	0.295425	0.0120642	71	-0.191111	0.191111	O61708	pqn-59	Prion-like-(Q/N-rich)-domain-bearing protein	O61708_CAEEL	17	-18.5168	0.814832
C_10 / C_01	Q09353	Q09353	-0.486419	0.486419	0.0120736	22	0.518308	0.518308	Q09353	ulp-1	Sentrin-specific protease	SENP_CAEEL	9	-28.6206	0.713794
C_10 / C_01	Q22159	Q22159	-0.858106	0.858106	0.0120824	10	-1.09706	1.09706	Q22159	CELE_T04F3.4	Uncharacterized protein	Q22159_CAEEL	3	-44.8323	0.551677
C_10 / C_01	Q23342	Q23342	-0.367158	0.367158	0.0121005	3	-0.372259	0.372259	Q23342	rde-8	Uncharacterized protein	Q23342_CAEEL	1	-22.4691	0.775309
C_10 / C_01	Q23314	Q23314	0.311402	0.311402	0.0121103	6	-0.887068	0.887068	Q23314	ZC434.4	Ribosomal RNA-processing protein 7 homolog	RRP7_CAEEL	5	24.0913	1.24091
C_10 / C_01	Q9U3B7	Q9U3B7	0.331605	0.331605	0.0121103	23	0.270026	0.270026	Q9U3B7	hsb-1	Heat Shock factor Binding protein	Q9U3B7_CAEEL	5	25.8412	1.25841
C_10 / C_01	O46009	O46009	-0.599666	0.599666	0.012148	19	-0.497342	0.497342	O46009	CELE_ZK228.3	Uncharacterized protein	O46009_CAEEL	8	-34.0093	0.659907
C_10 / C_01	Q95XX1	Q95XX1	0.0099628	0.0099628	0.0121557	43	0.208183	0.208183	Q95XX1	Y54G2A.17	Nicotinate phosphoribosyltransferase	PNCB_CAEEL	13	0.692959	1.00693
C_10 / C_01	O18178	O18178	0.150595	0.150595	0.0121811	69	0.20178	0.20178	O18178	pptr-1	Protein Phosphatase 2A (Two A) Regulatory subunit	O18178_CAEEL	23	11.0027	1.11003
C_10 / C_01	Q9N489	Q9N489	0.568012	0.568012	0.0122023	8	0.406555	0.406555	Q9N489	Y110A2AR.3	Uncharacterized protein	Q9N489_CAEEL	3	48.248	1.48248
C_10 / C_01	Q95QN1	Q95QN1	-0.207569	0.207569	0.0122966	19	-0.558371	0.558371	Q95QN1	CELE_F01F1.15	Uncharacterized protein	Q95QN1_CAEEL	5	-13.4005	0.865995
C_10 / C_01	Q09477	Q09477	0.903226	0.903226	0.0123623	3	0.913132	0.913132	Q09477	dpff-1	Zinc finger protein dpff-1	DPFF1_CAEEL	1	87.0243	1.87024
C_10 / C_01	Q9N3E0	Q9N3E0	1.81129	1.81129	0.0123625	8	1.58108	1.58108	Q9N3E0	dnj-28	DNaJ domain (Prokaryotic heat shock protein)	Q9N3E0_CAEEL	4	250.955	3.50955
C_10 / C_01	Q8MXS1	Q8MXS1	0.152413	0.152413	0.0123676	21	0.276869	0.276869	Q8MXS1	rab-18	Ras-related protein Rab-18	RAB18_CAEEL	6	11.1427	1.11143
C_10 / C_01	O16215	O16215	-0.4473	0.4473	0.0123952	50	-0.272719	0.272719	O16215	CELE_F17A9.5	Uncharacterized protein	O16215_CAEEL	14	-26.6586	0.733414
C_10 / C_01	Q9N457;V6CM00	Q9N457;V6CM00	0.638739	0.638739	0.0124245	6	1.06071	1.06071	Q9N457;V6CM00	CELE_Y34D9A.7	Uncharacterized protein	Q9N457_CAEEL;V6CM00_CAEEL	3	55.6968	1.55697
C_10 / C_01	Q9U229	Q9U229	-0.104418	0.104418	0.0124647	82	-0.16607	0.16607	Q9U229	wah-1	Worm AIF (Apoptosis inducing factor) Homolog	Q9U229_CAEEL	29	-6.98196	0.93018
C_10 / C_01	Q22460	Q22460	-0.64642	0.64642	0.0125005	28	-0.374882	0.374882	Q22460	bca-1	Beta carbonic anhydrase 1	BCA1_CAEEL	9	-36.1136	0.638864
C_10 / C_01	O44625	O44625	0.867536	0.867536	0.0125843	9	0.843647	0.843647	O44625	pqn-51	Prion-like-(Q/N-rich)-domain-bearing protein	O44625_CAEEL	4	82.4543	1.82454
C_10 / C_01	Q23639	Q23639	-0.0476351	0.0476351	0.0126245	23	0.741636	0.741636	Q23639	cul-5	Cullin-5	CUL5_CAEEL	11	-3.2479	0.967521
C_10 / C_01	Q18994	Q18994	0.0428473	0.0428473	0.0126969	54	0.319157	0.319157	Q18994	CELE_D2085.3	Uncharacterized protein	Q18994_CAEEL	19	3.01449	1.03014
C_10 / C_01	G5EF61;Q86MD1	G5EF61;Q86MD1	-0.155339	0.155339	0.0127005	9	-0.317347	0.317347	G5EF61;Q86MD1	ndg-4	Transmembrane protein NDG-4;Uncharacterized protein	G5EF61_CAEEL;Q86MD1_CAEEL	3	-10.2079	0.897921
C_10 / C_01	Q8MNT0	Q8MNT0	0.279214	0.279214	0.0127368	48	0.39503	0.39503	Q8MNT0	lim-8	LIM domain family	Q8MNT0_CAEEL	18	21.3534	1.21353
C_10 / C_01	Q18445	Q18445	0.473834	0.473834	0.0127582	23	0.33441	0.33441	Q18445	cyn-12	Peptidyl-prolyl cis-trans isomerase	Q18445_CAEEL	6	38.8795	1.3888
C_10 / C_01	Q27GT6	Q27GT6	2.80976	2.80976	0.0127617	3	2.82704	2.82704	Q27GT6	C08A9.10	Uncharacterized protein	Q27GT6_CAEEL	1	601.167	7.01167
C_10 / C_01	Q9XU45	Q9XU45	0.280373	0.280373	0.012796	29	0.338863	0.338863	Q9XU45	B0379.1	Uncharacterized protein	Q9XU45_CAEEL	8	21.4508	1.21451
C_10 / C_01	Q09603	Q09603	1.89826	1.89826	0.0128138	67	0.235681	0.235681	Q09603	ech-4	Enoyl-CoA Hydratase	Q09603_CAEEL	12	272.763	3.72763
C_10 / C_01	P90781	P90781	-0.911595	0.911595	0.0128659	5	-1.13392	1.13392	P90781	C55A6.7	Uncharacterized protein	P90781_CAEEL	4	-46.8403	0.531597
C_10 / C_01	P91500	P91500	-0.529501	0.529501	0.0128978	18	-0.682386	0.682386	P91500	CELE_T27A3.6	Molybdopterin synthase catalytic subunit	P91500_CAEEL	9	-30.7206	0.692794
C_10 / C_01	G5EG54	G5EG54	-0.473056	0.473056	0.0129073	25	-0.37315	0.37315	G5EG54	cpt-5	Carnitine Palmitoyl Transferase	G5EG54_CAEEL	12	-27.9563	0.720437
C_10 / C_01	O61528	O61528	1.30923	1.30923	0.0129323	49	0.533435	0.533435	O61528	unc-73	Guanine nucleotide exchange factor UNC-73A	O61528_CAEEL	22	147.809	2.47809
C_10 / C_01	Q18028	Q18028	-0.345826	0.345826	0.0129481	24	-0.243831	0.243831	Q18028	prx-3	PeRoXisome assembly factor	Q18028_CAEEL	10	-21.3143	0.786857
C_10 / C_01	Q23190	Q23190	-1.7555	1.7555	0.0130538	2	-1.97582	1.97582	Q23190	dct-11	DAF-16/FOXO Controlled, germline Tumor affecting	Q23190_CAEEL	1	-70.383	0.29617
C_10 / C_01	Q9U2D2	Q9U2D2	1.05307	1.05307	0.013129	27	0.653728	0.653728	Q9U2D2	cku-70	Caenorhabditis KU	Q9U2D2_CAEEL	14	107.493	2.07493
C_10 / C_01	Q22262	Q22262	-0.891918	0.891918	0.013151	6	-0.85889	0.85889	Q22262	CELE_T06E4.8	Uncharacterized protein	Q22262_CAEEL	2	-46.1103	0.538897
C_10 / C_01	Q9XTV3	Q9XTV3	0.242396	0.242396	0.0131572	11	0.371724	0.371724	Q9XTV3	CELE_H21P03.2	Uncharacterized protein	Q9XTV3_CAEEL	4	18.2956	1.18296
C_10 / C_01	Q17778	Q17778	0.570952	0.570952	0.0131827	32	0.533135	0.533135	Q17778	nuc-1	Deoxyribonuclease-2	NUC1_CAEEL	9	48.5503	1.4855
C_10 / C_01	Q95Y26	Q95Y26	-0.0276413	0.0276413	0.0131986	48	0.316085	0.316085	Q95Y26	CELE_Y41D4A.5	Protein-tyrosine-phosphatase	Q95Y26_CAEEL	13	-1.89771	0.981023
C_10 / C_01	O01426	O01426	-0.691467	0.691467	0.013236	3	-0.699461	0.699461	O01426	B0207.6	Uncharacterized protein	O01426_CAEEL	1	-38.0776	0.619224
C_10 / C_01	O62436	O62436	-0.284065	0.284065	0.0132757	16	0.473713	0.473713	O62436	CELE_Y41E3.1	Uncharacterized protein	O62436_CAEEL	7	-17.8726	0.821274
C_10 / C_01	Q9TYR0	Q9TYR0	0.984617	0.984617	0.0133429	22	0.951976	0.951976	Q9TYR0	CELE_H04M03.3	Uncharacterized protein	Q9TYR0_CAEEL	12	97.8788	1.97879
C_10 / C_01	O45503	O45503	0.365811	0.365811	0.0134273	14	0.369989	0.369989	O45503	mtx-1	Metaxin-1 homolog	MTX1_CAEEL	5	28.8605	1.28861
C_10 / C_01	Q95YD5	Q95YD5	0.0301178	0.0301178	0.0135417	53	-0.308765	0.308765	Q95YD5	vha-16	Vacuolar H ATPase	Q95YD5_CAEEL	13	2.10955	1.0211
C_10 / C_01	O62332	O62332	1.49843	1.49843	0.0135784	44	0.266796	0.266796	O62332	imb-2	IMportin Beta family	O62332_CAEEL	14	182.535	2.82535
C_10 / C_01	G5EBX6;Q8I129	G5EBX6;Q8I129	-0.113506	0.113506	0.0136108	23	-0.38345	0.38345	G5EBX6;Q8I129	crn-3	Cell death-related nuclease 3;Cell-death-Related Nuclease	G5EBX6_CAEEL;Q8I129_CAEEL	14	-7.56608	0.924339
C_10 / C_01	Q19727	Q19727	0.129314	0.129314	0.0136363	22	0.242193	0.242193	Q19727	prpf-4	Vertebrate Pre-mRNA Processing Factor	Q19727_CAEEL	11	9.37738	1.09377
C_10 / C_01	Q20637	Q20637	1.02929	1.02929	0.0136379	3	1.02869	1.02869	Q20637	CELE_F52A8.1	Uncharacterized protein	Q20637_CAEEL	1	104.102	2.04102
C_10 / C_01	Q9XU84	Q9XU84	0.177265	0.177265	0.0136414	14	0.424696	0.424696	Q9XU84	uda-1	Nucleoside-diphosphatase uda-1	UDA1_CAEEL	6	13.0738	1.13074
C_10 / C_01	Q23187	Q23187	0.606824	0.606824	0.0136909	3	0.610706	0.610706	Q23187	ret-1	Reticulon-like protein	Q23187_CAEEL	1	52.2903	1.5229
C_10 / C_01	Q22805	Q22805	0.524595	0.524595	0.0137186	3	0.524572	0.524572	Q22805	CELE_T26A8.4	Uncharacterized protein	Q22805_CAEEL	1	43.853	1.43853
C_10 / C_01	Q21217	Q21217	-0.103162	0.103162	0.0137989	149	-0.186306	0.186306	Q21217	gta-1	Probable 4-aminobutyrate aminotransferase, mitochondrial	GABT_CAEEL	34	-6.901	0.93099
C_10 / C_01	G5EEK0	G5EEK0	0.651886	0.651886	0.013806	3	0.656929	0.656929	G5EEK0	aqp-4	AQuaPorin or aquaglyceroporin related	G5EEK0_CAEEL	1	57.1221	1.57122
C_10 / C_01	O45398	O45398	-2.82778	2.82778	0.0138074	40	0.629281	0.629281	O45398	CELE_F22G12.4	Uncharacterized protein	O45398_CAEEL	14	-85.9151	0.140849
C_10 / C_01	Q22170	Q22170	-0.235693	0.235693	0.0138598	33	-0.201367	0.201367	Q22170	ile-2	Intracellular LEctin	Q22170_CAEEL	8	-15.0723	0.849277
C_10 / C_01	Q9N3Q9	Q9N3Q9	-2.05969	2.05969	0.0138599	28	-0.823889	0.823889	Q9N3Q9	CELE_Y48G1A.4	Uncharacterized protein	Q9N3Q9_CAEEL	13	-76.0133	0.239867
C_10 / C_01	O16458	O16458	0.647153	0.647153	0.0138778	27	0.459056	0.459056	O16458	vps-60	Related to yeast Vacuolar Protein Sorting factor	O16458_CAEEL	8	56.6075	1.56608
C_10 / C_01	Q93725	Q93725	-0.672104	0.672104	0.0139215	18	-0.454724	0.454724	Q93725	ned-8	NEDD8	NEDD8_CAEEL	4	-37.2409	0.627591
C_10 / C_01	Q21952	Q21952	0.256521	0.256521	0.0139227	23	0.75312	0.75312	Q21952	him-10	Kinetochore protein Nuf2 homolog	NUF2_CAEEL	9	19.4595	1.19459
C_10 / C_01	G5EBN9	G5EBN9	0.461986	0.461986	0.0139339	29	0.335925	0.335925	G5EBN9	snf-3	Sodium- and chloride-dependent betaine transporter	SNF3_CAEEL	8	37.7437	1.37744
C_10 / C_01	P25807	P25807	1.23557	1.23557	0.0139464	6	1.32809	1.32809	P25807	cpr-1	Gut-specific cysteine proteinase	CPR1_CAEEL	11	135.474	2.35474
C_10 / C_01	U4PBK1;U4PBX5;U4PBY0;U4PMD1	U4PBK1;U4PBX5;U4PBY0;U4PMD1	0.265592	0.265592	0.0140161	356	0.0973441	0.0973441	U4PBK1;U4PBX5;U4PBY0;U4PMD1	eel-1	Enhancer of EfL-1 mutant phenotype	U4PBK1_CAEEL;U4PBX5_CAEEL;U4PBY0_CAEEL;U4PMD1_CAEEL	119	20.2129	1.20213
C_10 / C_01	G3MTX3;P34314;Q2XN10	G3MTX3;P34314;Q2XN10	0.772602	0.772602	0.0140907	20	0.620529	0.620529	G3MTX3;P34314;Q2XN10	tlk-1	Tousled-Like Kinase;Serine/threonine-protein kinase tousled-like 1;Tousled-Like Kinase	G3MTX3_CAEEL;TLK1_CAEEL;Q2XN10_CAEEL	9	70.8348	1.70835
C_10 / C_01	G5ECW7;Q9U3K7	G5ECW7;Q9U3K7	-0.138043	0.138043	0.0141021	130	-0.151385	0.151385	G5ECW7;Q9U3K7	dpt-1	Dipeptidyl Peptidase Three	G5ECW7_CAEEL;Q9U3K7_CAEEL	37	-9.12492	0.908751
C_10 / C_01	O44413	O44413	1.20043	1.20043	0.0141144	8	0.589275	0.589275	O44413	ears-2	Glutamyl(E) Amino-acyl tRNA Synthetase	O44413_CAEEL	5	129.809	2.29809
C_10 / C_01	Q9XVM0	Q9XVM0	-0.0880112	0.0880112	0.014179	127	0.164733	0.164733	Q9XVM0	letm-1	LETM1 (Leucine zipper, EF-hand, TransMembrane mitochondrial protein) homolog	Q9XVM0_CAEEL	37	-5.91812	0.940819
C_10 / C_01	O61977	O61977	1.00529	1.00529	0.0142076	21	0.463369	0.463369	O61977	ttr-47	TransThyretin-Related family domain	O61977_CAEEL	5	100.735	2.00735
C_10 / C_01	Q22624	Q22624	0.209099	0.209099	0.0142441	47	0.262666	0.262666	Q22624	CELE_T21B10.3	Uncharacterized protein	Q22624_CAEEL	17	15.5966	1.15597
C_10 / C_01	C2BR97;G5EDT8	C2BR97;G5EDT8	0.163494	0.163494	0.0142515	25	0.616477	0.616477	C2BR97;G5EDT8	smg-3	Suppressor with Morphological effect on Genitalia;SMG-3	C2BR97_CAEEL;G5EDT8_CAEEL	11	11.9996	1.12
C_10 / C_01	Q94234	Q94234	2.32769	2.32769	0.0142873	8	0.486432	0.486432	Q94234	hmg-5	HMG	Q94234_CAEEL	4	402.001	5.02001
C_10 / C_01	H2L265;H2L266;Q7JMS4	H2L265;H2L266;Q7JMS4	-0.659299	0.659299	0.014307	26	0.602396	0.602396	H2L265;H2L266;Q7JMS4	cyld-1	CYLinDromatosis (Human disease gene) homolog	H2L265_CAEEL;H2L266_CAEEL;Q7JMS4_CAEEL	11	-36.6814	0.633186
C_10 / C_01	Q9U1Y9	Q9U1Y9	0.467432	0.467432	0.0143231	17	0.467183	0.467183	Q9U1Y9	skr-4	SKp1 Related (Ubiquitin ligase complex component)	Q9U1Y9_CAEEL	6	38.2646	1.38265
C_10 / C_01	Q9GYT3	Q9GYT3	2.31472	2.31472	0.0143551	3	2.34361	2.34361	Q9GYT3	CELE_F35F10.1	Uncharacterized protein	Q9GYT3_CAEEL	2	397.508	4.97508
C_10 / C_01	G5EDP6	G5EDP6	-1.61716	1.61716	0.0143673	2	-0.772888	0.772888	G5EDP6	fmo-1	Dimethylaniline monooxygenase [N-oxide-forming]	G5EDP6_CAEEL	6	-67.4023	0.325977
C_10 / C_01	O18222	O18222	0.839103	0.839103	0.0143797	9	0.650538	0.650538	O18222	CELE_Y57G11A.4	Uncharacterized protein	O18222_CAEEL	3	78.8938	1.78894
C_10 / C_01	Q8T3C8	Q8T3C8	0.960269	0.960269	0.0143813	6	-0.53735	0.53735	Q8T3C8	mtp-18	Mitochondrial fission process protein 1	MTFP1_CAEEL	4	94.5673	1.94567
C_10 / C_01	P90915	P90915	0.474422	0.474422	0.0144018	15	-0.436965	0.436965	P90915	CELE_K07A1.10	Uncharacterized protein	P90915_CAEEL	5	38.9362	1.38936
C_10 / C_01	Q304F0	Q304F0	-1.44104	1.44104	0.0144078	3	-1.56875	1.56875	Q304F0	CELE_R144.13	Uncharacterized protein	Q304F0_CAEEL	2	-63.1699	0.368301
C_10 / C_01	Q21815	Q21815	-0.699267	0.699267	0.0144676	3	-0.69425	0.69425	Q21815	mig-23	Nucleoside-diphosphatase mig-23	MIG23_CAEEL	1	-38.4115	0.615885
C_10 / C_01	Q23312	Q23312	-0.631938	0.631938	0.0145159	71	-0.295073	0.295073	Q23312	rps-7	40S ribosomal protein S7	RS7_CAEEL	14	-35.4691	0.645309
C_10 / C_01	P91136	P91136	-1.6998	1.6998	0.014589	33	-0.408803	0.408803	P91136	C37H5.5	Nucleolar complex protein 3 homolog	NOC3L_CAEEL	15	-69.2171	0.307829
C_10 / C_01	Q9XWI2	Q9XWI2	0.918808	0.918808	0.0146074	3	0.914465	0.914465	Q9XWI2	tbc-20	TBC (Tre-2/Bub2/Cdc16) domain family	Q9XWI2_CAEEL	1	89.0552	1.89055
C_10 / C_01	O16518	O16518	-0.139177	0.139177	0.0146281	95	-0.1664	0.1664	O16518	alh-4	Aldehyde dehydrogenase	O16518_CAEEL	25	-9.19631	0.908037
C_10 / C_01	L8E833	L8E833	1.61923	1.61923	0.0146733	6	1.95694	1.95694	L8E833	CELE_W05H9.1	Uncharacterized protein	L8E833_CAEEL	2	207.212	3.07212
C_10 / C_01	Q23031	Q23031	0.342415	0.342415	0.0147176	20	0.440053	0.440053	Q23031	CELE_R09F10.8	Uncharacterized protein	Q23031_CAEEL	7	26.7877	1.26788
C_10 / C_01	Q967F1	Q967F1	-0.868294	0.868294	0.0147217	9	-0.854143	0.854143	Q967F1	eif-1	Eukaryotic Initiation Factor	Q967F1_CAEEL	3	-45.2206	0.547794
C_10 / C_01	Q2HQK2;Q9U1Y0	Q2HQK2;Q9U1Y0	-0.723003	0.723003	0.0147911	5	-0.86609	0.86609	Q2HQK2;Q9U1Y0	agt-1	AlkylGuanine DNA alkylTransferase	Q2HQK2_CAEEL;Q9U1Y0_CAEEL	2	-39.4165	0.605835
C_10 / C_01	Q9BIA1	Q9BIA1	1.57145	1.57145	0.0147977	5	1.42919	1.42919	Q9BIA1	C40H1.7	Uncharacterized protein	Q9BIA1_CAEEL	4	197.203	2.97203
C_10 / C_01	P90780	P90780	-0.978844	0.978844	0.0148101	15	-0.615065	0.615065	P90780	sdz-8	SKN-1 Dependent Zygotic transcript	P90780_CAEEL	6	-49.2614	0.507386
C_10 / C_01	Q18685	Q18685	0.544476	0.544476	0.014836	105	0.170429	0.170429	Q18685	unc-112	Protein unc-112	UN112_CAEEL	28	45.849	1.45849
C_10 / C_01	P90993	P90993	-0.586012	0.586012	0.0148361	27	-0.649426	0.649426	P90993	mrpl-41	39S ribosomal protein L41, mitochondrial	RM41_CAEEL	10	-33.3818	0.666182
C_10 / C_01	Q20287	Q20287	0.518169	0.518169	0.014876	36	0.313849	0.313849	Q20287	CELE_F41G3.6	Uncharacterized protein	Q20287_CAEEL	11	43.2137	1.43214
C_10 / C_01	Q20365	Q20365	0.222248	0.222248	0.014882	16	-0.656022	0.656022	Q20365	rab-33	Ras-related protein Rab-33	RAB33_CAEEL	5	16.655	1.16655
C_10 / C_01	Q21275	Q21275	0.776177	0.776177	0.014892	22	0.399224	0.399224	Q21275	CELE_K07C5.3	Uncharacterized protein	Q21275_CAEEL	10	71.2586	1.71259
C_10 / C_01	Q9GPA0	Q9GPA0	-0.192971	0.192971	0.014901	214	-0.137876	0.137876	Q9GPA0	uggt-1	UDP-Glucose Glycoprotein glucosylTransferase	Q9GPA0_CAEEL	69	-12.5198	0.874802
C_10 / C_01	Q21822	Q21822	-0.763918	0.763918	0.0149335	3	-0.761812	0.761812	Q21822	CELE_R07E5.11	Uncharacterized protein	Q21822_CAEEL	1	-41.1105	0.588895
C_10 / C_01	Q8MYM9	Q8MYM9	-1.20085	1.20085	0.0149445	11	-0.796202	0.796202	Q8MYM9	Y39B6A.34	APOPT family protein Y39B6A.34, mitochondrial	APOP1_CAEEL	5	-56.4981	0.435019
C_10 / C_01	K8ESK4	K8ESK4	0.271338	0.271338	0.0149934	6	0.277594	0.277594	K8ESK4	cls-2	CLASP family of microtubule-binding proteins	K8ESK4_CAEEL	1	20.6927	1.20693
C_10 / C_01	G5EC97	G5EC97	-0.249583	0.249583	0.0150187	28	-0.331445	0.331445	G5EC97	cyp-29a2	CYtochrome P450 family	G5EC97_CAEEL	15	-15.886	0.84114
C_10 / C_01	Q19467	Q19467	0.349323	0.349323	0.0150549	4	0.341187	0.341187	Q19467	git-1	GIT1 (Mammalian G protein-coupled receptor kinase InTeractor 1) homolog	Q19467_CAEEL	2	27.3963	1.27396
C_10 / C_01	Q9XUT0	Q9XUT0	0.637272	0.637272	0.0150692	61	0.289531	0.289531	Q9XUT0	dbn-1	DreBriN 1/DreBriN-like (Where Drebrin is from Developmentally REgulated BRaIN protein) family homolog	Q9XUT0_CAEEL	21	55.5385	1.55538
C_10 / C_01	Q20107	Q20107	0.110823	0.110823	0.0151269	73	-0.254955	0.254955	Q20107	fkb-1	Peptidyl-prolyl cis-trans isomerase	Q20107_CAEEL	10	7.98441	1.07984
C_10 / C_01	Q9NEM5	Q9NEM5	-0.102691	0.102691	0.0151283	18	-0.304186	0.304186	Q9NEM5	CELE_Y111B2A.3	Uncharacterized protein	Q9NEM5_CAEEL	10	-6.8706	0.931294
C_10 / C_01	Q45FX5	Q45FX5	1.29857	1.29857	0.0152245	3	1.29212	1.29212	Q45FX5	vav-1	Protein vav-1	VAV_CAEEL	1	145.984	2.45984
C_10 / C_01	G5EC53	G5EC53	-1.27632	1.27632	0.0152334	3	-2.02682	2.02682	G5EC53	mboa-3	Lysophospholipid acyltransferase	G5EC53_CAEEL	3	-58.7152	0.412848
C_10 / C_01	Q23445	Q23445	-0.305407	0.305407	0.0152449	44	-0.337874	0.337874	Q23445	ZK180.4	GTP-binding protein SAR1	SAR1_CAEEL	9	-19.0786	0.809214
C_10 / C_01	Q9N3T3	Q9N3T3	0.565486	0.565486	0.0153071	6	0.640036	0.640036	Q9N3T3	CELE_Y47G6A.9	Uncharacterized protein	Q9N3T3_CAEEL	2	47.9886	1.47989
C_10 / C_01	Q9XUY0	Q9XUY0	-0.742867	0.742867	0.0153447	5	-0.835556	0.835556	Q9XUY0	CELE_F56G4.6	Uncharacterized protein	Q9XUY0_CAEEL	2	-40.2449	0.597551
C_10 / C_01	O16254	O16254	0.312996	0.312996	0.0153577	6	0.362355	0.362355	O16254	CELE_F44E7.9	Uncharacterized protein	O16254_CAEEL	2	24.2285	1.24228
C_10 / C_01	O62388	O62388	-0.118347	0.118347	0.015368	14	-0.468048	0.468048	O62388	CELE_W01D2.1	Ribosomal protein L37	O62388_CAEEL	4	-7.87575	0.921242
C_10 / C_01	A0A0K3AUZ7;O01583	A0A0K3AUZ7;O01583	0.364838	0.364838	0.0153774	22	0.582818	0.582818	A0A0K3AUZ7;O01583	mrck-1	Non-specific serine/threonine protein kinase;Serine/threonine-protein kinase mrck-1	A0A0K3AUZ7_CAEEL;MRCK_CAEEL	12	28.7737	1.28774
C_10 / C_01	G5EDJ7	G5EDJ7	-0.419959	0.419959	0.0153792	23	0.924924	0.924924	G5EDJ7	CELE_ZC376.3	Uncharacterized protein	G5EDJ7_CAEEL	17	-25.2554	0.747446
C_10 / C_01	Q09320	Q09320	0.535002	0.535002	0.0153883	9	0.677184	0.677184	Q09320	F40B5.2	Putative metallophosphoesterase F40B5.2	YQZ2_CAEEL	4	44.8944	1.44894
C_10 / C_01	Q0G819	Q0G819	-0.293105	0.293105	0.0154089	2	-0.333392	0.333392	Q0G819	tax-6	Serine/threonine-protein phosphatase	Q0G819_CAEEL	1	-18.3856	0.816144
C_10 / C_01	Q86B36;Q9GYS8	Q86B36;Q9GYS8	-0.560111	0.560111	0.0155538	94	-0.205787	0.205787	Q86B36;Q9GYS8	fars-1	Phenylalanyl Amino-acyl tRNA Synthetase	Q86B36_CAEEL;Q9GYS8_CAEEL	23	-32.175	0.67825
C_10 / C_01	Q965K5	Q965K5	0.284563	0.284563	0.0155538	24	0.808293	0.808293	Q965K5	dnc-3	DyNactin Complex component	Q965K5_CAEEL	9	21.8041	1.21804
C_10 / C_01	Q9N5K2	Q9N5K2	-0.100985	0.100985	0.0156341	31	-0.218395	0.218395	Q9N5K2	rpb-5	DNA-directed RNA polymerases I, II, and III subunit RPABC1	RPAB1_CAEEL	7	-6.76035	0.932396
C_10 / C_01	Q20168	Q20168	0.371503	0.371503	0.0156423	177	0.116468	0.116468	Q20168	copb-2	Probable coatomer subunit beta'	COPB2_CAEEL	40	29.37	1.2937
C_10 / C_01	G5EF65;X5M5R6	G5EF65;X5M5R6	0.0626743	0.0626743	0.0156448	22	0.452483	0.452483	G5EF65;X5M5R6	sqv-1	SQuashed Vulva	G5EF65_CAEEL;X5M5R6_CAEEL	9	4.44	1.0444
C_10 / C_01	Q27532	Q27532	1.34133	1.34133	0.0156448	31	0.781502	0.781502	Q27532	his-74	Histone H3.3-like type 2	H33L2_CAEEL	7	153.385	2.53385
C_10 / C_01	O16405	O16405	1.10431	1.10431	0.0156814	11	0.793075	0.793075	O16405	C36C5.5	Uncharacterized protein	O16405_CAEEL	4	114.996	2.14996
C_10 / C_01	Q17635	Q17635	0.0878289	0.0878289	0.0157137	11	0.401152	0.401152	Q17635	ndc-80	Kinetochore protein ndc-80	NDC80_CAEEL	5	6.27696	1.06277
C_10 / C_01	Q23405	Q23405	1.17835	1.17835	0.0157638	3	1.17558	1.17558	Q23405	him-14	MutS protein homolog him-14	HIM14_CAEEL	1	126.318	2.26318
C_10 / C_01	Q75MI6	Q75MI6	0.69232	0.69232	0.0158278	28	0.487001	0.487001	Q75MI6	CELE_Y94H6A.10	Uncharacterized protein	Q75MI6_CAEEL	7	61.588	1.61588
C_10 / C_01	Q94162	Q94162	3.6292	3.6292	0.0158737	4	2.99421	2.99421	Q94162	C10G8.4	Uncharacterized protein	Q94162_CAEEL	1	1137.36	12.3736
C_10 / C_01	Q94271	Q94271	-1.32425	1.32425	0.0158934	9	-1.24774	1.24774	Q94271	asp-14	ASpartyl Protease	Q94271_CAEEL	9	-60.0643	0.399357
C_10 / C_01	P42000	P42000	-1.18522	1.18522	0.015913	9	-1.11469	1.11469	P42000	B0280.9	U3 small nucleolar RNA-associated protein 18 homolog	UTP18_CAEEL	7	-56.0243	0.439757
C_10 / C_01	Q9GYS9	Q9GYS9	-0.463051	0.463051	0.0160085	23	-0.381851	0.381851	Q9GYS9	mrpl-23	Probable 39S ribosomal protein L23, mitochondrial	RM23_CAEEL	7	-27.4549	0.725451
C_10 / C_01	G4SJU0;G5ECY7	G4SJU0;G5ECY7	-0.827524	0.827524	0.0160581	5	-0.971343	0.971343	G4SJU0;G5ECY7	CELE_T15B12.1	Uncharacterized protein	G4SJU0_CAEEL;G5ECY7_CAEEL	2	-43.6505	0.563495
C_10 / C_01	O62236	O62236	0.479219	0.479219	0.0160607	9	0.511359	0.511359	O62236	syx-7	SYntaXin	O62236_CAEEL	5	39.3988	1.39399
C_10 / C_01	Q7Z137;Q7Z138	Q7Z137;Q7Z138	-0.239288	0.239288	0.0162776	4	-0.374564	0.374564	Q7Z137;Q7Z138	aqp-8	AQuaPorin or aquaglyceroporin related	Q7Z137_CAEEL;Q7Z138_CAEEL	2	-15.2837	0.847163
C_10 / C_01	A8WFJ8	A8WFJ8	-0.403899	0.403899	0.0163296	14	-0.274914	0.274914	A8WFJ8	C28G1.5	Uncharacterized protein	A8WFJ8_CAEEL	6	-24.4187	0.755813
C_10 / C_01	Q9N4P4	Q9N4P4	-0.126603	0.126603	0.0163958	5	-0.317849	0.317849	Q9N4P4	CELE_Y9C12A.1	Uncharacterized protein	Q9N4P4_CAEEL	1	-8.40143	0.915986
C_10 / C_01	Q09535	Q09535	0.574854	0.574854	0.0164321	14	0.44069	0.44069	Q09535	pch-2	Putative pachytene checkpoint protein 2	PCH2_CAEEL	6	48.9527	1.48953
C_10 / C_01	V6CKR1	V6CKR1	-0.652738	0.652738	0.0164554	6	-0.583972	0.583972	V6CKR1	icd-2	Inhibitor of Cell Death	V6CKR1_CAEEL	1	-36.3928	0.636072
C_10 / C_01	P43507	P43507	0.943766	0.943766	0.0164664	6	1.53526	1.53526	P43507	cpr-3	Cathepsin B-like cysteine proteinase 3	CPR3_CAEEL	3	92.3543	1.92354
C_10 / C_01	O45089	O45089	-0.618923	0.618923	0.0164854	26	-0.564331	0.564331	O45089	faah-3	Fatty Acid Amide Hydrolase homolog	O45089_CAEEL	14	-34.8843	0.651157
C_10 / C_01	A0A0S4XR63;A0A0S4XR87;A0A0S4XRA5;A0A0S4XRY0;Q9GZI6	A0A0S4XR63;A0A0S4XR87;A0A0S4XRA5;A0A0S4XRY0;Q9GZI6	0.599313	0.599313	0.0165107	3	0.602039	0.602039	A0A0S4XR63;A0A0S4XR87;A0A0S4XRA5;A0A0S4XRY0;Q9GZI6	taf-6.1	TAF (TBP-associated transcription factor) family	A0A0S4XR63_CAEEL;A0A0S4XR87_CAEEL;A0A0S4XRA5_CAEEL;A0A0S4XRY0_CAEEL;Q9GZI6_CAEEL	1	51.4995	1.515
C_10 / C_01	Q03577	Q03577	-0.549208	0.549208	0.0165313	146	-0.158779	0.158779	Q03577	drs-1	Aspartate--tRNA ligase, cytoplasmic	SYDC_CAEEL	29	-31.6605	0.683395
C_10 / C_01	Q9U3S8	Q9U3S8	0.70018	0.70018	0.0165543	9	0.754187	0.754187	Q9U3S8	B0035.1	Uncharacterized protein	Q9U3S8_CAEEL	3	62.4708	1.62471
C_10 / C_01	P34428	P34428	1.67307	1.67307	0.0165571	9	0.789593	0.789593	P34428	mdt-30	Glutamine/asparagine-rich protein mdt-30	MDT30_CAEEL	4	218.893	3.18893
C_10 / C_01	H2KZA2;Q95Q55	H2KZA2;Q95Q55	0.339218	0.339218	0.0165652	56	0.236768	0.236768	H2KZA2;Q95Q55	CELE_F38A5.2	Uncharacterized protein	H2KZA2_CAEEL;Q95Q55_CAEEL	16	26.507	1.26507
C_10 / C_01	P52652	P52652	0.37517	0.37517	0.0165752	27	0.382924	0.382924	P52652	T24H10.1	Putative transcription elongation factor S-II	TFS2_CAEEL	8	29.6992	1.29699
C_10 / C_01	E3W759;O17902	E3W759;O17902	2.53449	2.53449	0.0166091	7	1.93598	1.93598	E3W759;O17902	CELE_H01G02.1	Uncharacterized protein	E3W759_CAEEL;O17902_CAEEL	2	479.371	5.79371
C_10 / C_01	Q11182	Q11182	0.593044	0.593044	0.0166819	33	0.469207	0.469207	Q11182	vps-16	Vacuolar protein sorting-associated protein 16 homolog	VPS16_CAEEL	13	50.8426	1.50843
C_10 / C_01	H2L0I3	H2L0I3	1.65228	1.65228	0.016684	3	1.6715	1.6715	H2L0I3	lfi-1	Lin-5 (Five) Interacting protein	H2L0I3_CAEEL	1	214.33	3.1433
C_10 / C_01	Q9NAB1	Q9NAB1	-0.575857	0.575857	0.0166945	5	-0.732229	0.732229	Q9NAB1	gst-29	Glutathione S-Transferase	Q9NAB1_CAEEL	3	-32.9112	0.670888
C_10 / C_01	Q23526;Q7JPD6	Q23526;Q7JPD6	0.0179329	0.0179329	0.0167181	38	0.322221	0.322221	Q23526;Q7JPD6	CELE_ZK546.2	Uncharacterized protein	Q23526_CAEEL;Q7JPD6_CAEEL	12	1.25077	1.01251
C_10 / C_01	E1B6T7	E1B6T7	-0.975669	0.975669	0.0168137	7	-0.212995	0.212995	E1B6T7	try-10	TRYpsin-like protease	E1B6T7_CAEEL	2	-49.1496	0.508504
C_10 / C_01	O76606	O76606	-0.704998	0.704998	0.0169162	30	-0.415196	0.415196	O76606	mrpl-28	Mitochondrial Ribosomal Protein, Large	O76606_CAEEL	14	-38.6557	0.613443
C_10 / C_01	P92005	P92005	1.02627	1.02627	0.0169311	32	0.375957	0.375957	P92005	cpz-2	CathePsin Z	P92005_CAEEL	9	103.675	2.03675
C_10 / C_01	O01883	O01883	0.269144	0.269144	0.017017	13	1.04658	1.04658	O01883	ucp-4	UnCoupling Protein (Mitochondrial substrate carrier)	O01883_CAEEL	6	20.5093	1.20509
C_10 / C_01	O16928	O16928	0.396039	0.396039	0.0170363	94	0.194408	0.194408	O16928	CELE_F25G6.9	Uncharacterized protein	O16928_CAEEL	37	31.589	1.31589
C_10 / C_01	G5ECU1	G5ECU1	0.0398017	0.0398017	0.0170499	43	0.304638	0.304638	G5ECU1	skr-1	Skp1-related protein	SKR1_CAEEL	9	2.79725	1.02797
C_10 / C_01	Q9XVE9	Q9XVE9	-0.457699	0.457699	0.017072	27	-0.339367	0.339367	Q9XVE9	rpl-14	Ribosomal Protein, Large subunit	Q9XVE9_CAEEL	4	-27.1853	0.728147
C_10 / C_01	P34475	P34475	1.69704	1.69704	0.0171826	55	0.369117	0.369117	P34475	tbg-1	Tubulin gamma chain	TBG_CAEEL	15	224.236	3.24236
C_10 / C_01	Q22336	Q22336	0.573753	0.573753	0.0171847	14	0.557652	0.557652	Q22336	spp-3	SaPosin-like Protein family	Q22336_CAEEL	3	48.839	1.48839
C_10 / C_01	Q9NEL2	Q9NEL2	0.599367	0.599367	0.0171921	13	0.564343	0.564343	Q9NEL2	ssl-1	Helicase ssl-1	SSL1_CAEEL	5	51.5051	1.51505
C_10 / C_01	O16284	O16284	0.720173	0.720173	0.017204	15	0.661555	0.661555	O16284	cysl-4	Cysteine synthase	O16284_CAEEL	3	64.7379	1.64738
C_10 / C_01	O16481	O16481	0.92835	0.92835	0.0173689	5	0.747804	0.747804	O16481	acs-21	Fatty Acid CoA Synthetase family	O16481_CAEEL	4	90.3098	1.9031
C_10 / C_01	I2HAJ8;Q20881	I2HAJ8;Q20881	-0.318483	0.318483	0.0174067	21	0.478729	0.478729	I2HAJ8;Q20881	CELE_F56D5.6	Uncharacterized protein	I2HAJ8_CAEEL;Q20881_CAEEL	5	-19.8087	0.801913
C_10 / C_01	Q7JLH5	Q7JLH5	2.6072	2.6072	0.0174672	22	0.571227	0.571227	Q7JLH5	pqn-70	Prion-like-(Q/N-rich)-domain-bearing protein	Q7JLH5_CAEEL	5	509.318	6.09318
C_10 / C_01	Q09600	Q09600	-0.243851	0.243851	0.0176079	28	0.709569	0.709569	Q09600	vps-11	Vacuolar protein sorting-associated protein 11 homolog	VPS11_CAEEL	12	-15.5512	0.844488
C_10 / C_01	H2FLH8;H2FLH9	H2FLH8;H2FLH9	-1.13408	1.13408	0.0176602	3	-1.1864	1.1864	H2FLH8;H2FLH9	CELE_F47B8.5	Uncharacterized protein	H2FLH8_CAEEL;H2FLH9_CAEEL	1	-54.4374	0.455626
C_10 / C_01	Q95XU3;Q9N2Z7	Q95XU3;Q9N2Z7	0.447979	0.447979	0.0176673	24	0.409197	0.409197	Q95XU3;Q9N2Z7	wwp-1	E3 ubiquitin-protein ligase	Q95XU3_CAEEL;Q9N2Z7_CAEEL	11	36.4128	1.36413
C_10 / C_01	P91991	P91991	0.334993	0.334993	0.0176749	2	0.441646	0.441646	P91991	CELE_F32H5.1	Uncharacterized protein	P91991_CAEEL	1	26.1371	1.26137
C_10 / C_01	Q9TYV3	Q9TYV3	-0.576243	0.576243	0.0177019	7	-0.582383	0.582383	Q9TYV3	CELE_W07E6.2	Uncharacterized protein	Q9TYV3_CAEEL	4	-32.9292	0.670708
C_10 / C_01	Q9XUD6	Q9XUD6	-0.615318	0.615318	0.0177442	2	-2.82043	2.82043	Q9XUD6	CELE_F55G11.8	Uncharacterized protein	Q9XUD6_CAEEL	3	-34.7214	0.652786
C_10 / C_01	Q19211	Q19211	0.532985	0.532985	0.0177516	12	0.505817	0.505817	Q19211	CELE_F08G12.2	Uncharacterized protein	Q19211_CAEEL	6	44.692	1.44692
C_10 / C_01	Q9U3S5	Q9U3S5	0.244794	0.244794	0.0177573	11	0.475202	0.475202	Q9U3S5	mut-16	MUTator	Q9U3S5_CAEEL	4	18.4924	1.18492
C_10 / C_01	Q20202	Q20202	1.29148	1.29148	0.0178232	3	1.42211	1.42211	Q20202	CELE_F40E10.5	Uncharacterized protein	Q20202_CAEEL	2	144.779	2.44779
C_10 / C_01	Q9XWW1	Q9XWW1	0.340422	0.340422	0.0178276	32	0.243042	0.243042	Q9XWW1	hpo-21	Probable signal peptidase complex subunit 2	SPCS2_CAEEL	10	26.6127	1.26613
C_10 / C_01	Q9NAG4	Q9NAG4	-0.0835319	0.0835319	0.0179204	68	-0.31768	0.31768	Q9NAG4	mac-1	Member of AAA family binding CED-4	Q9NAG4_CAEEL	22	-5.62556	0.943744
C_10 / C_01	Q21828	Q21828	-0.422064	0.422064	0.0179939	34	-0.316794	0.316794	Q21828	R07E5.13	Probable mitochondrial pyruvate carrier 1	MPC1_CAEEL	7	-25.3644	0.746356
C_10 / C_01	Q9TZC4	Q9TZC4	0.380824	0.380824	0.0180314	82	0.200978	0.200978	Q9TZC4	pat-4	Integrin-linked protein kinase homolog pat-4	ILKH_CAEEL	21	30.2085	1.30209
C_10 / C_01	Q8I4G3	Q8I4G3	6.88633	6.88633	0.0180778	4	-1.27314	1.27314	Q8I4G3	CELE_T03F7.7	Uncharacterized protein	Q8I4G3_CAEEL	9	11730.2	118.302
C_10 / C_01	Q9XXD4	Q9XXD4	-0.310363	0.310363	0.0181014	42	-0.416215	0.416215	Q9XXD4	Y48A6B.3	Putative H/ACA ribonucleoprotein complex subunit 2-like protein	NHP2_CAEEL	11	-19.3561	0.806439
C_10 / C_01	Q9TZG5	Q9TZG5	-0.441513	0.441513	0.0181139	3	-0.436653	0.436653	Q9TZG5	fbxb-25	F-box B protein	Q9TZG5_CAEEL	1	-26.3638	0.736362
C_10 / C_01	Q9N2L7	Q9N2L7	-0.165294	0.165294	0.0181428	15	-0.46239	0.46239	Q9N2L7	plk-2	Serine/threonine-protein kinase plk-2	PLK2_CAEEL	8	-10.8253	0.891747
C_10 / C_01	A0A0M7REA1;C0Z1Y2	A0A0M7REA1;C0Z1Y2	-0.526239	0.526239	0.0181607	3	-0.523468	0.523468	A0A0M7REA1;C0Z1Y2	CELE_W10D9.6	Uncharacterized protein	A0A0M7REA1_CAEEL;C0Z1Y2_CAEEL	1	-30.5637	0.694363
C_10 / C_01	Q22508	Q22508	0.163445	0.163445	0.0183614	50	0.160338	0.160338	Q22508	tag-18	Uncharacterized protein	Q22508_CAEEL	13	11.9959	1.11996
C_10 / C_01	Q19000	Q19000	0.285224	0.285224	0.0183946	13	0.327563	0.327563	Q19000	gbh-1	Probable gamma-butyrobetaine dioxygenase	BODG_CAEEL	5	21.8599	1.2186
C_10 / C_01	Q19766	Q19766	-0.405197	0.405197	0.0184518	29	-0.497778	0.497778	Q19766	tomm-20	Mitochondrial import receptor subunit TOM20 homolog	TOM20_CAEEL	7	-24.4867	0.755133
C_10 / C_01	Q21435;Q2L6Y0	Q21435;Q2L6Y0	1.79195	1.79195	0.0184809	6	0.561291	0.561291	Q21435;Q2L6Y0	CELE_K11G12.6	Lipase maturation factor	Q21435_CAEEL;Q2L6Y0_CAEEL	3	246.282	3.46282
C_10 / C_01	G5EFG0	G5EFG0	2.52258	2.52258	0.0186171	61	0.439337	0.439337	G5EFG0	sel-1	SEL-1	G5EFG0_CAEEL	27	474.608	5.74608
C_10 / C_01	Q967F4	Q967F4	0.666279	0.666279	0.018657	15	0.588517	0.588517	Q967F4	hmr-1	Cadherin-related hmr-1	HMR1_CAEEL	7	58.6975	1.58697
C_10 / C_01	E1B6Q6	E1B6Q6	0.286756	0.286756	0.0186668	4	0.71354	0.71354	E1B6Q6	CELE_ZK1127.13	Uncharacterized protein	E1B6Q6_CAEEL	2	21.9894	1.21989
C_10 / C_01	Q21693	Q21693	-0.0295912	0.0295912	0.0186707	36	-0.253169	0.253169	Q21693	ife-2	Eukaryotic translation initiation factor 4E-2	IF4E2_CAEEL	9	-2.03022	0.979698
C_10 / C_01	G2TRV3	G2TRV3	-0.607917	0.607917	0.018698	6	-0.640914	0.640914	G2TRV3	C50E10.2	Uncharacterized protein	G2TRV3_CAEEL	2	-34.3856	0.656144
C_10 / C_01	H2L0Q6	H2L0Q6	1.62225	1.62225	0.0187439	25	0.626691	0.626691	H2L0Q6	ral-1	RAL (Ras-related GTPase) homolog	H2L0Q6_CAEEL	9	207.855	3.07855
C_10 / C_01	P91175	P91175	1.32626	1.32626	0.0187511	74	0.24448	0.24448	P91175	C50F2.3	Uncharacterized protein	P91175_CAEEL	28	150.753	2.50753
C_10 / C_01	Q21038	Q21038	0.440404	0.440404	0.0187854	41	0.324175	0.324175	Q21038	ver-3	Tyrosine-protein kinase receptor ver-3	VER3_CAEEL	18	35.6984	1.35698
C_10 / C_01	P91374	P91374	-0.485035	0.485035	0.0188142	61	-0.287553	0.287553	P91374	rpl-15	60S ribosomal protein L15	RL15_CAEEL	10	-28.552	0.71448
C_10 / C_01	O62275	O62275	-0.211668	0.211668	0.0188534	97	-0.211459	0.211459	O62275	wago-4	Piwi-like protein	O62275_CAEEL	31	-13.6462	0.863538
C_10 / C_01	Q9XVQ2	Q9XVQ2	-0.458361	0.458361	0.0189199	15	-0.359299	0.359299	Q9XVQ2	timm-23	Translocase, Inner Mitochondrial Membrane	Q9XVQ2_CAEEL	4	-27.2187	0.727813
C_10 / C_01	Q18194	Q18194	0.287747	0.287747	0.0190064	11	0.334676	0.334676	Q18194	dnc-4	DyNactin Complex component	Q18194_CAEEL	6	22.0733	1.22073
C_10 / C_01	Q9XTQ7	Q9XTQ7	-0.315008	0.315008	0.0190078	6	-0.397008	0.397008	Q9XTQ7	hke-4.2	Histidine-rich membrane protein KE4 homolog 2	HKE42_CAEEL	1	-19.6153	0.803847
C_10 / C_01	Q09657	Q09657	-0.0606395	0.0606395	0.019105	92	-0.194281	0.194281	Q09657	CELE_ZK1320.9	Uncharacterized protein	Q09657_CAEEL	18	-4.1161	0.958839
C_10 / C_01	O45496	O45496	0.0228205	0.0228205	0.019125	48	0.215483	0.215483	O45496	CELE_F39B2.3	Uncharacterized protein	O45496_CAEEL	13	1.59437	1.01594
C_10 / C_01	Q9U301	Q9U301	-1.69469	1.69469	0.0191275	4	-1.60913	1.60913	Q9U301	CELE_Y106G6H.1	Uncharacterized protein	Q9U301_CAEEL	2	-69.108	0.30892
C_10 / C_01	Q23628	Q23628	-0.368672	0.368672	0.019133	5	-0.939229	0.939229	Q23628	lon-3	Cuticle collagen lon-3	LON3_CAEEL	1	-22.5505	0.774495
C_10 / C_01	A5Z2S4;B2D6K9;Q18696	A5Z2S4;B2D6K9;Q18696	-0.0935319	0.0935319	0.0191579	53	0.223053	0.223053	A5Z2S4;B2D6K9;Q18696	saps-1	SAPS (Phosphatase associated) domain protein	A5Z2S4_CAEEL;B2D6K9_CAEEL;Q18696_CAEEL	20	-6.27745	0.937225
C_10 / C_01	H2L083;Q9N2Z3	H2L083;Q9N2Z3	-0.907555	0.907555	0.0192946	8	-0.996978	0.996978	H2L083;Q9N2Z3	grl-16	GRound-Like (Grd related)	H2L083_CAEEL;Q9N2Z3_CAEEL	2	-46.6912	0.533088
C_10 / C_01	Q94361	Q94361	0.853373	0.853373	0.0193167	24	0.658317	0.658317	Q94361	gei-17	E3 SUMO-protein ligase gei-17	GEI17_CAEEL	10	80.672	1.80672
C_10 / C_01	N1NTN5;Q17971	N1NTN5;Q17971	0.36166	0.36166	0.0193251	198	0.153207	0.153207	N1NTN5;Q17971	C14C10.5	Uncharacterized protein	N1NTN5_CAEEL;Q17971_CAEEL	63	28.4903	1.2849
C_10 / C_01	O16582	O16582	-0.070181	0.070181	0.0193306	16	-0.27253	0.27253	O16582	mtq-2	MethylTransferase modifying glutamine (Q)	O16582_CAEEL	7	-4.74815	0.952518
C_10 / C_01	Q7YTI7	Q7YTI7	1.14159	1.14159	0.0193315	6	1.25411	1.25411	Q7YTI7	CELE_Y57G11C.40	Uncharacterized protein	Q7YTI7_CAEEL	2	120.624	2.20624
C_10 / C_01	Q22743	Q22743	0.654967	0.654967	0.0193501	44	0.622594	0.622594	Q22743	raga-1	RAs-related GTP-binding protein A	Q22743_CAEEL	12	57.4579	1.57458
C_10 / C_01	Q965G5	Q965G5	0.711699	0.711699	0.0193537	3	-0.574539	0.574539	Q965G5	mak-2	MAP kinase Activated protein Kinase	Q965G5_CAEEL	2	63.7731	1.63773
C_10 / C_01	Q9GYJ9	Q9GYJ9	-0.371014	0.371014	0.0193703	52	0.208152	0.208152	Q9GYJ9	snx-1	Sorting NeXin	Q9GYJ9_CAEEL	18	-22.6761	0.773239
C_10 / C_01	D3KFX0	D3KFX0	0.861072	0.861072	0.0194215	4	0.716039	0.716039	D3KFX0	CELE_Y65A5A.2	Uncharacterized protein	D3KFX0_CAEEL	2	81.6387	1.81639
C_10 / C_01	P34537	P34537	-0.596761	0.596761	0.0194443	22	0.468092	0.468092	P34537	rfp-1	E3 ubiquitin-protein ligase bre-1	BRE1_CAEEL	11	-33.8763	0.661237
C_10 / C_01	Q17868	Q17868	1.12245	1.12245	0.0195425	10	1.02313	1.02313	Q17868	cks-1	Cyclin-dependent kinases regulatory subunit	CKS1_CAEEL	3	117.717	2.17717
C_10 / C_01	H2L0S3	H2L0S3	0.390798	0.390798	0.0195871	9	0.576349	0.576349	H2L0S3	CELE_Y71H2AM.20	Serine/threonine-protein phosphatase 2A activator	H2L0S3_CAEEL	3	31.1119	1.31112
C_10 / C_01	Q20822	Q20822	-0.382183	0.382183	0.0196175	74	-0.219112	0.219112	Q20822	srpa-68	Probable signal recognition particle subunit SRP68	SRP68_CAEEL	26	-23.2724	0.767276
C_10 / C_01	Q9BKR9	Q9BKR9	0.507696	0.507696	0.0196823	20	0.301499	0.301499	Q9BKR9	CELE_Y82E9BR.16	Uncharacterized protein	Q9BKR9_CAEEL	6	42.1778	1.42178
C_10 / C_01	Q9N4Z0	Q9N4Z0	-0.0644212	0.0644212	0.019718	74	0.217408	0.217408	Q9N4Z0	Y45G12B.3	L-2-hydroxyglutarate dehydrogenase, mitochondrial	L2HDH_CAEEL	20	-4.36711	0.956329
C_10 / C_01	Q95Q35	Q95Q35	0.162485	0.162485	0.0197389	17	0.230244	0.230244	Q95Q35	exoc-8	EXOCyst component	Q95Q35_CAEEL	6	11.9214	1.11921
C_10 / C_01	G5ECA2	G5ECA2	-0.259295	0.259295	0.0197428	27	-0.704408	0.704408	G5ECA2	CELE_F29C6.1	Uncharacterized protein	G5ECA2_CAEEL	10	-16.4504	0.835496
C_10 / C_01	Q8ITY6	Q8ITY6	-0.0256589	0.0256589	0.019765	44	-0.334411	0.334411	Q8ITY6	C50D2.9	Uncharacterized protein	Q8ITY6_CAEEL	14	-1.76282	0.982372
C_10 / C_01	Q10667	Q10667	0.436009	0.436009	0.0198136	3	0.425523	0.425523	Q10667	rnp-1	RNA-binding protein rnp-1	RNP1_CAEEL	1	35.2857	1.35286
C_10 / C_01	Q9U3H4	Q9U3H4	-0.454957	0.454957	0.0198665	4	-0.501129	0.501129	Q9U3H4	CELE_F31D4.9	Uncharacterized protein	Q9U3H4_CAEEL	2	-27.0468	0.729532
C_10 / C_01	Q9TYZ2;V6CJB4	Q9TYZ2;V6CJB4	-0.666163	0.666163	0.0198734	13	-0.427716	0.427716	Q9TYZ2;V6CJB4	CELE_H35B03.2	Uncharacterized protein	Q9TYZ2_CAEEL;V6CJB4_CAEEL	6	-36.982	0.63018
C_10 / C_01	Q18265	Q18265	0.190014	0.190014	0.0198862	10	0.378293	0.378293	Q18265	fust-1	FUS/TLS RNA binding protein homolog	Q18265_CAEEL	4	14.0775	1.14077
C_10 / C_01	Q8T3G3	Q8T3G3	-0.535834	0.535834	0.0199397	11	-0.485325	0.485325	Q8T3G3	scpl-1	SCP (Small C-terminal domain Phosphatase)-Like phosphatase	Q8T3G3_CAEEL	6	-31.024	0.68976
C_10 / C_01	Q9XUH3	Q9XUH3	0.913148	0.913148	0.0199919	3	2.29136	2.29136	Q9XUH3	dod-24	Downstream Of DAF-16 (Regulated by DAF-16)	Q9XUH3_CAEEL	6	88.315	1.88315
C_10 / C_01	Q18390;Q9XUR1	Q18390;Q9XUR1	-0.949473	0.949473	0.0200242	2	-2.44938	2.44938	Q18390;Q9XUR1	C33F10.12;CELE_T05F1.8	Uncharacterized protein	Q18390_CAEEL;Q9XUR1_CAEEL	5	-48.2178	0.517822
C_10 / C_01	Q21323;U4PBX2	Q21323;U4PBX2	0.116733	0.116733	0.0200783	13	0.23019	0.23019	Q21323;U4PBX2	rnp-3	RNP (RRM RNA binding domain) containing	Q21323_CAEEL;U4PBX2_CAEEL	5	8.42769	1.08428
C_10 / C_01	Q8MXQ7	Q8MXQ7	0.0724569	0.0724569	0.0201451	37	-0.258884	0.258884	Q8MXQ7	Y92H12BL.1	Threonylcarbamoyladenosine tRNA methylthiotransferase	CDKAL_CAEEL	10	5.15059	1.05151
C_10 / C_01	P90994	P90994	0.105127	0.105127	0.0201496	44	0.193389	0.193389	P90994	djr-1.1	Glutathione-independent glyoxalase DJR-1.1	DJ11_CAEEL	10	7.55891	1.07559
C_10 / C_01	P30629	P30629	-0.287076	0.287076	0.0201916	17	-0.448576	0.448576	P30629	ZK637.2	Uncharacterized protein ZK637.2	YOU2_CAEEL	5	-18.0438	0.819562
C_10 / C_01	Q95PZ8	Q95PZ8	-0.358341	0.358341	0.020289	16	-0.327433	0.327433	Q95PZ8	nars-2	Asparaginyl(N) Amino-acyl tRNA Synthetase	Q95PZ8_CAEEL	7	-21.9939	0.780061
C_10 / C_01	O45075;Q86MG4	O45075;Q86MG4	0.0946215	0.0946215	0.0203618	58	0.371122	0.371122	O45075;Q86MG4	CELE_F53H1.4	Uncharacterized protein	O45075_CAEEL;Q86MG4_CAEEL	27	6.77852	1.06779
C_10 / C_01	Q22020	Q22020	-0.0774749	0.0774749	0.0204479	55	0.186405	0.186405	Q22020	CELE_R53.5	Uncharacterized protein	Q22020_CAEEL	13	-5.22851	0.947715
C_10 / C_01	Q9UAW2	Q9UAW2	-0.770854	0.770854	0.0204704	35	-0.393949	0.393949	Q9UAW2	CELE_DC2.5	Uncharacterized protein	Q9UAW2_CAEEL	15	-41.393	0.58607
C_10 / C_01	Q22718	Q22718	0.904938	0.904938	0.0205398	19	0.524322	0.524322	Q22718	CELE_T24B8.2	Uncharacterized protein	Q22718_CAEEL	7	87.2464	1.87246
C_10 / C_01	B3GWC0;Q19427	B3GWC0;Q19427	-0.581871	0.581871	0.0205643	19	-0.397653	0.397653	B3GWC0;Q19427	ndx-9	NuDiX family;NADH pyrophosphatase	B3GWC0_CAEEL;NPY1_CAEEL	9	-33.1903	0.668097
C_10 / C_01	Q22494	Q22494	0.175204	0.175204	0.0206008	169	-0.112552	0.112552	Q22494	vha-15	Probable V-type proton ATPase subunit H 2	VATH2_CAEEL	33	12.9124	1.12912
C_10 / C_01	H2L0D7	H2L0D7	-1.84904	1.84904	0.020642	5	-2.31118	2.31118	H2L0D7	CELE_Y47G6A.19	Uncharacterized protein	H2L0D7_CAEEL	10	-72.2423	0.277577
C_10 / C_01	Q9N359	Q9N359	-0.223766	0.223766	0.0206459	61	0.220045	0.220045	Q9N359	csn-4	COP9 signalosome complex subunit 4	CSN4_CAEEL	20	-14.3673	0.856327
C_10 / C_01	Q95YD1	Q95YD1	-0.540697	0.540697	0.020647	18	0.531954	0.531954	Q95YD1	gln-1	GLutamiNe synthetase (Glutamate-ammonia ligase)	Q95YD1_CAEEL	5	-31.2561	0.687439
C_10 / C_01	A5HWA5;Q9U2F1	A5HWA5;Q9U2F1	-1.5609	1.5609	0.0206839	3	-2.15127	2.15127	A5HWA5;Q9U2F1	CELE_Y46G5A.18	Uncharacterized protein	A5HWA5_CAEEL;Q9U2F1_CAEEL	2	-66.106	0.33894
C_10 / C_01	P91477	P91477	-0.0802855	0.0802855	0.0206843	60	-0.23209	0.23209	P91477	pbs-4	Proteasome subunit beta type-2	PSB2_CAEEL	12	-5.41295	0.94587
C_10 / C_01	Q86S80	Q86S80	1.14213	1.14213	0.020724	3	1.14327	1.14327	Q86S80	rme-1	Receptor Mediated Endocytosis	Q86S80_CAEEL	1	120.707	2.20707
C_10 / C_01	P34525	P34525	0.153861	0.153861	0.020792	44	0.300312	0.300312	P34525	K12H4.4	Probable signal peptidase complex subunit 3	SPCS3_CAEEL	9	11.2543	1.11254
C_10 / C_01	A2V8C3	A2V8C3	-1.05644	1.05644	0.0208414	6	-0.830119	0.830119	A2V8C3	ttr-42	TransThyretin-Related family domain	A2V8C3_CAEEL	2	-51.9183	0.480817
C_10 / C_01	Q22619	Q22619	-0.327327	0.327327	0.020856	41	-0.282982	0.282982	Q22619	T20H4.5	Probable NADH dehydrogenase [ubiquinone] iron-sulfur protein 8, mitochondrial	NDUS8_CAEEL	7	-20.2988	0.797012
C_10 / C_01	Q9U3K2	Q9U3K2	-0.366399	0.366399	0.0209408	16	-0.20101	0.20101	Q9U3K2	CELE_F10B5.8	Uncharacterized protein	Q9U3K2_CAEEL	7	-22.4284	0.775716
C_10 / C_01	Q1ZXU7	Q1ZXU7	-1.59513	1.59513	0.0210201	3	-1.58905	1.58905	Q1ZXU7	CELE_F13H10.8	Uncharacterized protein	Q1ZXU7_CAEEL	1	-66.9008	0.330992
C_10 / C_01	Q17680	Q17680	-0.907879	0.907879	0.0210475	3	-1.10608	1.10608	Q17680	CELE_F33C8.4	Uncharacterized protein	Q17680_CAEEL	2	-46.7032	0.532968
C_10 / C_01	H2KYR4	H2KYR4	0.348143	0.348143	0.0210568	20	0.471125	0.471125	H2KYR4	srr-4	Serpentine Receptor, class R	H2KYR4_CAEEL	10	27.2921	1.27292
C_10 / C_01	O45110	O45110	0.636464	0.636464	0.0211018	44	-0.360548	0.360548	O45110	mrpl-2	Mitochondrial Ribosomal Protein, Large	O45110_CAEEL	14	55.4515	1.55451
C_10 / C_01	Q09308	Q09308	1.157	1.157	0.0211642	3	1.1677	1.1677	Q09308	F19C6.5	Uncharacterized protein F19C6.5	YQR5_CAEEL	1	122.993	2.22993
C_10 / C_01	P54002	P54002	0.172917	0.172917	0.0212879	10	0.513365	0.513365	P54002	C14A4.3	Putative glycosyltransferase C14A4.3	YTH3_CAEEL	4	12.7336	1.12734
C_10 / C_01	Q22417	Q22417	0.36009	0.36009	0.0212879	17	0.267462	0.267462	Q22417	CELE_T12A2.7	Uncharacterized protein	Q22417_CAEEL	4	28.3506	1.28351
C_10 / C_01	Q4W5H0	Q4W5H0	0.157355	0.157355	0.021307	6	0.595778	0.595778	Q4W5H0	CELE_Y51F10.11	Uncharacterized protein	Q4W5H0_CAEEL	3	11.524	1.11524
C_10 / C_01	Q20199	Q20199	-0.314214	0.314214	0.0213154	24	0.412949	0.412949	Q20199	CELE_F39H12.3	Uncharacterized protein	Q20199_CAEEL	7	-19.5711	0.804289
C_10 / C_01	Q8MPX3	Q8MPX3	-0.0710961	0.0710961	0.021344	32	-0.424402	0.424402	Q8MPX3	dnj-20	DnaJ homolog dnj-20	DNJ20_CAEEL	7	-4.80855	0.951915
C_10 / C_01	G5EFG4	G5EFG4	-0.202152	0.202152	0.0213658	100	-0.278269	0.278269	G5EFG4	abcf-2	ABC transporter, class F	G5EFG4_CAEEL	27	-13.0747	0.869253
C_10 / C_01	Q19431	Q19431	-0.621398	0.621398	0.021501	18	-0.787691	0.787691	Q19431	CELE_F13H8.3	Uncharacterized protein	Q19431_CAEEL	9	-34.9959	0.650041
C_10 / C_01	G5EGB9	G5EGB9	1.54871	1.54871	0.0216708	5	1.54408	1.54408	G5EGB9	abts-2	Anion transporter ABTS-2	G5EGB9_CAEEL	3	192.555	2.92555
C_10 / C_01	H2L044	H2L044	0.169073	0.169073	0.0217149	9	0.759185	0.759185	H2L044	pqn-52	Prion-like-(Q/N-rich)-domain-bearing protein	H2L044_CAEEL	3	12.4336	1.12434
C_10 / C_01	Q9XXA2	Q9XXA2	0.450202	0.450202	0.0217312	54	0.207587	0.207587	Q9XXA2	ebp-2	Microtubule End Binding Protein	Q9XXA2_CAEEL	16	36.6231	1.36623
C_10 / C_01	H2L0H3	H2L0H3	0.958583	0.958583	0.021851	6	1.04821	1.04821	H2L0H3	chat-1	CDC50 family protein chat-1	CHAT1_CAEEL	3	94.34	1.9434
C_10 / C_01	P34604	P34604	0.0456064	0.0456064	0.0219561	41	-0.245951	0.245951	P34604	ZK1098.4	Probable translation initiation factor eIF-2B subunit alpha	EI2BA_CAEEL	11	3.21169	1.03212
C_10 / C_01	Q95QD5;S6F574	Q95QD5;S6F574	-0.976304	0.976304	0.0219642	6	-0.72986	0.72986	Q95QD5;S6F574	cox-11	Cytochrome OXidase assembly protein	Q95QD5_CAEEL;S6F574_CAEEL	2	-49.172	0.50828
C_10 / C_01	H2KZ53	H2KZ53	-1.26673	1.26673	0.0219673	40	-0.512159	0.512159	H2KZ53	skpo-3	ShK domain and PerOxidase domain containing protein	H2KZ53_CAEEL	19	-58.4399	0.415601
C_10 / C_01	O44499	O44499	1.03569	1.03569	0.0219817	13	0.588184	0.588184	O44499	CELE_R02D3.3	Uncharacterized protein	O44499_CAEEL	5	105.009	2.05009
C_10 / C_01	G5EFD1	G5EFD1	0.620849	0.620849	0.0220013	11	0.389389	0.389389	G5EFD1	vab-10	Uncharacterized protein	G5EFD1_CAEEL	2	53.778	1.53778
C_10 / C_01	Q20158	Q20158	1.68169	1.68169	0.0221986	3	1.74263	1.74263	Q20158	CELE_F38E1.6	Uncharacterized protein	Q20158_CAEEL	1	220.804	3.20804
C_10 / C_01	Q20164	Q20164	2.70844	2.70844	0.0222264	3	2.78678	2.78678	Q20164	hsp-12.3	Heat Shock Protein	Q20164_CAEEL	3	553.616	6.53616
C_10 / C_01	P90860	P90860	-0.13578	0.13578	0.0222471	42	-0.231199	0.231199	P90860	CELE_F36A2.7	Uncharacterized protein	P90860_CAEEL	7	-8.98225	0.910178
C_10 / C_01	Q9N3C2	Q9N3C2	0.573579	0.573579	0.0222804	18	0.449759	0.449759	Q9N3C2	Y54F10AR.2	Uncharacterized protein	Q9N3C2_CAEEL	8	48.8211	1.48821
C_10 / C_01	Q21182	Q21182	-0.202998	0.202998	0.0223916	16	-0.363427	0.363427	Q21182	CELE_K03B8.6	Uncharacterized protein	Q21182_CAEEL	6	-13.1257	0.868743
C_10 / C_01	Q9XW10	Q9XW10	0.412997	0.412997	0.0224287	53	0.277163	0.277163	Q9XW10	pad-1	Protein pad-1	PAD1_CAEEL	23	33.1449	1.33145
C_10 / C_01	Q21298	Q21298	-0.0310959	0.0310959	0.0224462	7	-0.295105	0.295105	Q21298	CELE_K07F5.14	Uncharacterized protein	Q21298_CAEEL	4	-2.13234	0.978677
C_10 / C_01	Q9N4S0	Q9N4S0	-2.30771	2.30771	0.0224795	3	-0.789286	0.789286	Q9N4S0	CELE_Y53G8B.1	Uncharacterized protein	Q9N4S0_CAEEL	3	-79.802	0.20198
C_10 / C_01	Q21035	Q21035	-0.588333	0.588333	0.0224894	6	-0.438798	0.438798	Q21035	cdh-9	CaDHerin family	Q21035_CAEEL	2	-33.4889	0.665111
C_10 / C_01	O45669;O45670	O45669;O45670	1.48839	1.48839	0.0224932	3	1.91264	1.91264	O45669;O45670	CELE_K10D6.2	Uncharacterized protein	O45669_CAEEL;O45670_CAEEL	3	180.576	2.80576
C_10 / C_01	G5EF06	G5EF06	-0.575454	0.575454	0.0225689	8	-0.864772	0.864772	G5EF06	lin-46	LIN-46	G5EF06_CAEEL	3	-32.8925	0.671075
C_10 / C_01	G5EFQ9	G5EFQ9	0.640896	0.640896	0.0225737	7	0.499721	0.499721	G5EFQ9	mec-5	MEC-5	G5EFQ9_CAEEL	3	55.9298	1.5593
C_10 / C_01	G5EC26;G5EDU1;G5EFK9	G5EC26;G5EDU1;G5EFK9	-0.503113	0.503113	0.0226092	7	-0.435127	0.435127	G5EC26;G5EDU1;G5EFK9	pmr-1	Calcium-transporting ATPase	G5EC26_CAEEL;G5EDU1_CAEEL;G5EFK9_CAEEL	3	-29.4417	0.705583
C_10 / C_01	P34686	P34686	0.636425	0.636425	0.022672	41	0.29684	0.29684	P34686	cap-2	F-actin-capping protein subunit beta	CAPZB_CAEEL	9	55.4472	1.55447
C_10 / C_01	Q564X0;Q564X1;Q93346	Q564X0;Q564X1;Q93346	-0.205561	0.205561	0.0227986	7	0.841983	0.841983	Q564X0;Q564X1;Q93346	imp-1	IntraMembrane Protease (IMPAS) family	Q564X0_CAEEL;Q564X1_CAEEL;Q93346_CAEEL	4	-13.2798	0.867202
C_10 / C_01	Q95Y13	Q95Y13	0.486214	0.486214	0.0228077	9	0.289485	0.289485	Q95Y13	npp-8	Nuclear Pore complex Protein	Q95Y13_CAEEL	2	40.0764	1.40076
C_10 / C_01	Q23593	Q23593	1.59288	1.59288	0.0228357	9	0.709503	0.709503	Q23593	inx-8	Innexin-8	INX8_CAEEL	3	201.65	3.0165
C_10 / C_01	G5EGK7	G5EGK7	-0.73532	0.73532	0.0228599	17	-0.671728	0.671728	G5EGK7	ugt-16	UDP-glucuronosyltransferase	G5EGK7_CAEEL	9	-39.9315	0.600685
C_10 / C_01	Q10009	Q10009	1.91486	1.91486	0.0228843	3	0.822126	0.822126	Q10009	T19C3.3	Uncharacterized protein T19C3.3	YSV3_CAEEL	2	277.076	3.77076
C_10 / C_01	Q965R9	Q965R9	-0.736242	0.736242	0.0228945	22	-0.312266	0.312266	Q965R9	Y97E10AR.6	Uncharacterized protein	Q965R9_CAEEL	8	-39.9699	0.600301
C_10 / C_01	Q09522	Q09522	0.225625	0.225625	0.0229411	6	-2.73128	2.73128	Q09522	E02H1.1	Probable dimethyladenosine transferase	DIM1_CAEEL	8	16.9284	1.16928
C_10 / C_01	Q9U1U3	Q9U1U3	0.147735	0.147735	0.0229779	24	0.613533	0.613533	Q9U1U3	CELE_Y69H2.7	Uncharacterized protein	Q9U1U3_CAEEL	11	10.7829	1.10783
C_10 / C_01	H2KZX2;Q8MQ17	H2KZX2;Q8MQ17	0.962435	0.962435	0.0231198	12	0.411447	0.411447	H2KZX2;Q8MQ17	flap-1	FLi1-Associated Protein homolog	H2KZX2_CAEEL;Q8MQ17_CAEEL	4	94.8596	1.9486
C_10 / C_01	Q17686	Q17686	-0.190373	0.190373	0.0231529	73	-0.25801	0.25801	Q17686	C06A6.4	Aminoacylase-1	Q17686_CAEEL	18	-12.3621	0.876379
C_10 / C_01	Q09346	Q09346	-0.931652	0.931652	0.0231996	7	-0.543561	0.543561	Q09346	R144.5	Uncharacterized protein R144.5	YRR5_CAEEL	3	-47.5742	0.524258
C_10 / C_01	Q17695	Q17695	1.36942	1.36942	0.023369	11	0.797055	0.797055	Q17695	spdl-1	SPinDLy (Drosophila chromosome segregation) homolog	Q17695_CAEEL	6	158.367	2.58367
C_10 / C_01	Q9BHL9	Q9BHL9	0.0649981	0.0649981	0.0235106	3	0.0646186	0.0646186	Q9BHL9	CELE_Y111B2A.2	Uncharacterized protein	Q9BHL9_CAEEL	1	4.60835	1.04608
C_10 / C_01	O02096	O02096	0.0839963	0.0839963	0.0235321	31	0.373386	0.373386	O02096	cas-2	Adenylyl cyclase-associated protein	O02096_CAEEL	11	5.995	1.05995
C_10 / C_01	O61848	O61848	0.52402	0.52402	0.0236849	42	0.256931	0.256931	O61848	CELE_K03E5.2	Uncharacterized protein	O61848_CAEEL	11	43.7957	1.43796
C_10 / C_01	Q22630	Q22630	-1.34233	1.34233	0.0237037	5	-1.61417	1.61417	Q22630	pho-7	Intestinal acid PHOsphatase	Q22630_CAEEL	4	-60.5616	0.394384
C_10 / C_01	Q22018	Q22018	-0.652814	0.652814	0.023746	33	-0.312529	0.312529	Q22018	dtmk-1	Thymidylate kinase	KTHY_CAEEL	11	-36.3962	0.636038
C_10 / C_01	Q9U3P1	Q9U3P1	1.16915	1.16915	0.0238168	7	1.47448	1.47448	Q9U3P1	C26G2.2	Uncharacterized protein	Q9U3P1_CAEEL	5	124.88	2.2488
C_10 / C_01	Q27499	Q27499	-0.696903	0.696903	0.0239859	11	-0.923387	0.923387	Q27499	cyp-33e2	CYtochrome P450 family	Q27499_CAEEL	9	-38.3105	0.616895
C_10 / C_01	O02327	O02327	0.416383	0.416383	0.0239931	18	-0.569055	0.569055	O02327	T23D8.3	Protein LTV1 homolog	LTV1_CAEEL	8	33.4578	1.33458
C_10 / C_01	Q09551	Q09551	-0.231953	0.231953	0.0241081	5	1.12234	1.12234	Q09551	F27E5.1	Uncharacterized protein F27E5.1	YQV_CAEEL	3	-14.8519	0.851481
C_10 / C_01	Q09511	Q09511	-0.260294	0.260294	0.0242362	14	-0.28083	0.28083	Q09511	rsp-4	Probable splicing factor, arginine/serine-rich 4	RSP4_CAEEL	5	-16.5082	0.834918
C_10 / C_01	Q21752	Q21752	-0.0631236	0.0631236	0.0242832	109	-0.193131	0.193131	Q21752	vdac-1	Probable voltage-dependent anion-selective channel	VDAC_CAEEL	18	-4.28106	0.957189
C_10 / C_01	G5EGT4	G5EGT4	0.436361	0.436361	0.024332	11	0.705775	0.705775	G5EGT4	clh-5	Chloride channel protein	G5EGT4_CAEEL	5	35.3187	1.35319
C_10 / C_01	Q9XXD2	Q9XXD2	-1.08679	1.08679	0.0243339	19	-0.502252	0.502252	Q9XXD2	exos-1	EXOSome (Multiexonuclease complex) component	Q9XXD2_CAEEL	6	-52.9193	0.470807
C_10 / C_01	Q95YE7	Q95YE7	-0.163784	0.163784	0.0244241	4	0.555751	0.555751	Q95YE7	C07H6.2	Uncharacterized protein	Q95YE7_CAEEL	2	-10.7319	0.892681
C_10 / C_01	Q19974	Q19974	-0.989637	0.989637	0.0244945	9	-0.673175	0.673175	Q19974	nol-10	NucleOLar protein	Q19974_CAEEL	4	-49.6396	0.503604
C_10 / C_01	Q09253	Q09253	0.327898	0.327898	0.0244975	27	0.388219	0.388219	Q09253	glod-4	Glyoxalase 1	GLOD4_CAEEL	10	25.5184	1.25518
C_10 / C_01	B3WFV3	B3WFV3	-0.258486	0.258486	0.0245503	3	-0.254323	0.254323	B3WFV3	unc-15	Uncharacterized protein	B3WFV3_CAEEL	1	-16.4035	0.835965
C_10 / C_01	Q95ZQ4	Q95ZQ4	0.1273	0.1273	0.0245541	56	-0.407535	0.407535	Q95ZQ4	aak-2	5'-AMP-activated protein kinase catalytic subunit alpha-2	AAPK2_CAEEL	17	9.2248	1.09225
C_10 / C_01	F5GUD3	F5GUD3	-0.612341	0.612341	0.0246317	16	-0.946351	0.946351	F5GUD3	tre-3	Trehalase	F5GUD3_CAEEL	10	-34.5866	0.654134
C_10 / C_01	Q9NA83	Q9NA83	-1.3973	1.3973	0.0247291	3	-1.40513	1.40513	Q9NA83	rol-1	ROLler: helically twisted, animals roll when moving	Q9NA83_CAEEL	1	-62.0361	0.379639
C_10 / C_01	P32740	P32740	0.106049	0.106049	0.0247303	28	0.21235	0.21235	P32740	R107.2	ATP-dependent (S)-NAD(P)H-hydrate dehydratase	NNRD_CAEEL	10	7.62767	1.07628
C_10 / C_01	A0A0K3AQM0;A0A0K3ATK8;G5EDJ5;G5EEA4;G5EF39;O17833	A0A0K3AQM0;A0A0K3ATK8;G5EDJ5;G5EEA4;G5EF39;O17833	-0.283083	0.283083	0.0247633	12	-0.47816	0.47816	A0A0K3AQM0;A0A0K3ATK8;G5EDJ5;G5EEA4;G5EF39;O17833	lim-9	LIM domain family	A0A0K3AQM0_CAEEL;A0A0K3ATK8_CAEEL;G5EDJ5_CAEEL;G5EEA4_CAEEL;G5EF39_CAEEL;O17833_CAEEL	5	-17.8167	0.821833
C_10 / C_01	G5EFC1	G5EFC1	-0.0362315	0.0362315	0.0247671	36	0.331653	0.331653	G5EFC1	rab-8	RAB family	G5EFC1_CAEEL	7	-2.4801	0.975199
C_10 / C_01	Q21938	Q21938	1.28211	1.28211	0.0247712	3	0.509186	0.509186	Q21938	CELE_R11D1.10	Uncharacterized protein	Q21938_CAEEL	3	143.194	2.43194
C_10 / C_01	P90790	P90790	-0.820233	0.820233	0.0247989	26	-0.413357	0.413357	P90790	CELE_D2030.3	Uncharacterized protein	P90790_CAEEL	12	-43.365	0.56635
C_10 / C_01	Q23023	Q23023	-1.52344	1.52344	0.0247992	3	-1.54778	1.54778	Q23023	unc-51	Serine/threonine-protein kinase unc-51	UNC51_CAEEL	1	-65.2143	0.347857
C_10 / C_01	Q17417	Q17417	-0.240606	0.240606	0.0248091	6	-0.534524	0.534524	Q17417	col-149	COLlagen	Q17417_CAEEL	2	-15.361	0.84639
C_10 / C_01	Q20755;Q58AA8	Q20755;Q58AA8	-0.0330426	0.0330426	0.0248832	27	-0.308345	0.308345	Q20755;Q58AA8	bcs-1	BCS1 (Mitochondrial chaperone) homolog	Q20755_CAEEL;Q58AA8_CAEEL	11	-2.26431	0.977357
C_10 / C_01	O44984	O44984	-0.540225	0.540225	0.0249583	3	-0.535349	0.535349	O44984	ulp-5	Ubiquitin-Like Protease	O44984_CAEEL	1	-31.2337	0.687663
C_10 / C_01	G4RT11	G4RT11	0.512637	0.512637	0.0250021	8	0.670969	0.670969	G4RT11	cdc-26	Anaphase-promoting complex subunit CDC26	CDC26_CAEEL	3	42.6655	1.42666
C_10 / C_01	Q09530	Q09530	0.384028	0.384028	0.0250865	42	0.298794	0.298794	Q09530	mog-5	Probable pre-mRNA-splicing factor ATP-dependent RNA helicase mog-5	MOG5_CAEEL	18	30.498	1.30498
C_10 / C_01	A5JYX4	A5JYX4	0.0385827	0.0385827	0.025132	61	-0.223259	0.223259	A5JYX4	dhs-3	DeHydrogenases, Short chain	A5JYX4_CAEEL	13	2.71043	1.0271
C_10 / C_01	Q9GRZ1	Q9GRZ1	0.396958	0.396958	0.0252335	43	0.322892	0.322892	Q9GRZ1	ebp-1	Microtubule End Binding Protein	Q9GRZ1_CAEEL	12	31.6728	1.31673
C_10 / C_01	Q9U2L2	Q9U2L2	0.00381186	0.00381186	0.0252912	16	-0.372865	0.372865	Q9U2L2	mlt-3	Uncharacterized protein	Q9U2L2_CAEEL	7	0.264567	1.00265
C_10 / C_01	O01803	O01803	0.382364	0.382364	0.0253853	47	0.196405	0.196405	O01803	rab-11.1	Ras-related protein rab-11.1	RB11A_CAEEL	12	30.3476	1.30348
C_10 / C_01	Q18446	Q18446	0.104503	0.104503	0.0254161	3	0.348514	0.348514	Q18446	mutd-1	Biogenesis of lysosome-related organelles complex 1 subunit 5	BL1S5_CAEEL	3	7.51241	1.07512
C_10 / C_01	P51875	P51875	0.711692	0.711692	0.0255789	54	0.358389	0.358389	P51875	goa-1	Guanine nucleotide-binding protein G(o) subunit alpha	GNAO_CAEEL	13	63.7723	1.63772
C_10 / C_01	Q1ZXU2	Q1ZXU2	0.262266	0.262266	0.0256097	6	0.46475	0.46475	Q1ZXU2	add-2	ADDucin	Q1ZXU2_CAEEL	2	19.9361	1.19936
C_10 / C_01	G5EBN5;H8ESG1	G5EBN5;H8ESG1	0.193322	0.193322	0.0256433	3	0.601976	0.601976	G5EBN5;H8ESG1	ego-2	Enhancer of Glp-One (Glp-1)	G5EBN5_CAEEL;H8ESG1_CAEEL	3	14.3393	1.14339
C_10 / C_01	Q17556	Q17556	-0.611166	0.611166	0.0256875	66	-0.306684	0.306684	Q17556	C01F1.3	Uncharacterized protein	Q17556_CAEEL	23	-34.5333	0.654667
C_10 / C_01	H2L0G8	H2L0G8	0.649457	0.649457	0.0256906	15	1.00211	1.00211	H2L0G8	CELE_M01H9.3	Uncharacterized protein	H2L0G8_CAEEL	6	56.8578	1.56858
C_10 / C_01	O45100	O45100	0.678559	0.678559	0.0256941	18	0.570414	0.570414	O45100	mec-17	Alpha-tubulin N-acetyltransferase 1	ATAT1_CAEEL	6	60.0541	1.60054
C_10 / C_01	G5EBQ3	G5EBQ3	-0.470127	0.470127	0.025734	45	-0.486315	0.486315	G5EBQ3	ego-1	Enhancer of Glp-One (Glp-1)	G5EBQ3_CAEEL	20	-27.8099	0.721901
C_10 / C_01	D7SFN6;D9N138;D9N139;Q18874	D7SFN6;D9N138;D9N139;Q18874	1.13233	1.13233	0.0257887	6	0.816049	0.816049	D7SFN6;D9N138;D9N139;Q18874	C56A3.6	Uncharacterized protein	D7SFN6_CAEEL;D9N138_CAEEL;D9N139_CAEEL;Q18874_CAEEL	2	119.213	2.19213
C_10 / C_01	O17387	O17387	-0.405558	0.405558	0.0259203	12	-0.519529	0.519529	O17387	spp-13	SaPosin-like Protein family	O17387_CAEEL	4	-24.5056	0.754944
C_10 / C_01	Q9XXK7	Q9XXK7	0.729351	0.729351	0.0260025	6	0.752294	0.752294	Q9XXK7	tram-1	Translocating chain-associated membrane protein	Q9XXK7_CAEEL	1	65.7893	1.65789
C_10 / C_01	O45445	O45445	0.940823	0.940823	0.0260702	7	1.09112	1.09112	O45445	clec-66	C-type LECtin	O45445_CAEEL	3	91.9623	1.91962
C_10 / C_01	O61845	O61845	-0.3925	0.3925	0.0261131	27	0.499168	0.499168	O61845	chd-7	Chromodomain and Helicase Domain protein	O61845_CAEEL	13	-23.8192	0.761808
C_10 / C_01	O01854	O01854	0.0550908	0.0550908	0.0261301	123	-0.206892	0.206892	O01854	CELE_F32B5.1	Uncharacterized protein	O01854_CAEEL	22	3.89245	1.03892
C_10 / C_01	Q93968	Q93968	-1.16583	1.16583	0.0262222	17	-0.726412	0.726412	Q93968	CELE_T01H8.2	Uncharacterized protein	Q93968_CAEEL	6	-55.4291	0.445709
C_10 / C_01	G5EFP2	G5EFP2	0.242475	0.242475	0.0262483	68	0.181274	0.181274	G5EFP2	CELE_ZK1321.4	Uncharacterized protein	G5EFP2_CAEEL	18	18.3021	1.18302
C_10 / C_01	Q17684	Q17684	0.571307	0.571307	0.0262762	6	0.268503	0.268503	Q17684	rpb-6	Probable DNA-directed RNA polymerases I, II, and III subunit RPABC2	RPAB2_CAEEL	3	48.5869	1.48587
C_10 / C_01	Q9BKU8	Q9BKU8	-0.00446811	0.00446811	0.02628	12	-0.48299	0.48299	Q9BKU8	moag-4	MOdifier of protein AGgregation	Q9BKU8_CAEEL	3	-0.309227	0.996908
C_10 / C_01	G5EBX0	G5EBX0	-0.0481725	0.0481725	0.0262848	72	0.404071	0.404071	G5EBX0	klp-18	Kinesin-like protein	G5EBX0_CAEEL	31	-3.28393	0.967161
C_10 / C_01	Q22922	Q22922	-1.13628	1.13628	0.0262848	7	-1.51332	1.51332	Q22922	cdd-1	CytiDine Deaminase	Q22922_CAEEL	4	-54.507	0.45493
C_10 / C_01	Q95R19	Q95R19	0.774008	0.774008	0.0262849	3	0.77377	0.77377	Q95R19	B0041.8	Uncharacterized protein	Q95R19_CAEEL	1	71.0013	1.71001
C_10 / C_01	Q9BL44	Q9BL44	-0.240601	0.240601	0.0262849	4	-0.671953	0.671953	Q9BL44	CELE_Y71H2AM.12	Uncharacterized protein	Q9BL44_CAEEL	2	-15.3607	0.846393
C_10 / C_01	Q965X5	Q965X5	2.1387	2.1387	0.026373	36	0.569688	0.569688	Q965X5	ugt-45	UDP-GlucuronosylTransferase	Q965X5_CAEEL	16	340.365	4.40365
C_10 / C_01	Q22888	Q22888	0.563459	0.563459	0.026425	6	0.480771	0.480771	Q22888	ife-4	Eukaryotic translation initiation factor 4E-4	IF4E4_CAEEL	2	47.7808	1.47781
C_10 / C_01	O02207	O02207	-1.66829	1.66829	0.026484	16	-0.916858	0.916858	O02207	oxa-1	OXA mitochondrial inner membrane insertase homolog	O02207_CAEEL	6	-68.5374	0.314626
C_10 / C_01	O62460	O62460	-0.127544	0.127544	0.0265255	2	0.236562	0.236562	O62460	afmd-2	ArylForMamiDase	O62460_CAEEL	2	-8.46116	0.915388
C_10 / C_01	Q19262	Q19262	-0.472027	0.472027	0.0266329	45	0.504295	0.504295	Q19262	sec-6	Exocyst complex component 3	EXOC3_CAEEL	19	-27.9049	0.720951
C_10 / C_01	Q9XXI7	Q9XXI7	0.777897	0.777897	0.0266467	5	1.02099	1.02099	Q9XXI7	cyn-16	CYclophyliN	Q9XXI7_CAEEL	6	71.4629	1.71463
C_10 / C_01	Q9XWJ9	Q9XWJ9	-1.20184	1.20184	0.0266736	3	-1.22134	1.22134	Q9XWJ9	CELE_Y54E5A.6	Uncharacterized protein	Q9XWJ9_CAEEL	1	-56.5278	0.434722
C_10 / C_01	Q17348	Q17348	0.13709	0.13709	0.0266741	35	-0.338209	0.338209	Q17348	snr-1	Small nuclear ribonucleoprotein Sm D3	SMD3_CAEEL	6	9.96848	1.09968
C_10 / C_01	A0A061AIW1;B3GWD5;O17610	A0A061AIW1;B3GWD5;O17610	-0.575183	0.575183	0.0266768	24	-0.448429	0.448429	A0A061AIW1;B3GWD5;O17610	cka-1	Choline Kinase A	A0A061AIW1_CAEEL;B3GWD5_CAEEL;O17610_CAEEL	9	-32.8799	0.671201
C_10 / C_01	P49404	P49404	0.352169	0.352169	0.026746	40	-0.327313	0.327313	P49404	mrps-18C	Putative 39S ribosomal protein L3, mitochondrial	RM03_CAEEL	12	27.6478	1.27648
C_10 / C_01	Q9UAV8	Q9UAV8	0.695091	0.695091	0.02676	69	0.274942	0.274942	Q9UAV8	acs-1	Fatty Acid CoA Synthetase family	Q9UAV8_CAEEL	20	61.8987	1.61899
C_10 / C_01	G5EC96	G5EC96	-2.67259	2.67259	0.0267628	3	-1.13846	1.13846	G5EC96	CELE_F02D8.4	Uncharacterized protein	G5EC96_CAEEL	2	-84.3156	0.156844
C_10 / C_01	O45346	O45346	0.619405	0.619405	0.0267646	16	0.361588	0.361588	O45346	osm-11	Uncharacterized protein	O45346_CAEEL	3	53.6241	1.53624
C_10 / C_01	Q9UAZ2	Q9UAZ2	0.788224	0.788224	0.0267678	5	0.966718	0.966718	Q9UAZ2	CELE_Y49G5A.1	Uncharacterized protein	Q9UAZ2_CAEEL	4	72.6947	1.72695
C_10 / C_01	Q21436	Q21436	0.241794	0.241794	0.0268601	77	0.205485	0.205485	Q21436	npp-3	Nuclear Pore complex Protein	Q21436_CAEEL	30	18.2462	1.18246
C_10 / C_01	P34454	P34454	-0.684521	0.684521	0.0269127	19	-0.782459	0.782459	P34454	F54F2.9	Uncharacterized protein F54F2.9	YMA9_CAEEL	9	-37.7788	0.622212
C_10 / C_01	H2KYR2	H2KYR2	-2.55609	2.55609	0.0269992	3	-1.78259	1.78259	H2KYR2	fcho-1	FCH domain Only (FCH stands for Fes/CIP4 homology domain)	H2KYR2_CAEEL	2	-82.9964	0.170036
C_10 / C_01	H2KZJ5	H2KZJ5	0.0732102	0.0732102	0.0270359	65	-0.137152	0.137152	H2KZJ5	glrx-3	GLutaRedoXin	H2KZJ5_CAEEL	16	5.20551	1.05206
C_10 / C_01	Q8I4I9	Q8I4I9	0.185484	0.185484	0.0271106	32	0.489269	0.489269	Q8I4I9	hda-5	Histone DeAcetylase	Q8I4I9_CAEEL	11	13.7198	1.1372
C_10 / C_01	A5Z2U7	A5Z2U7	0.267465	0.267465	0.0271747	9	-0.997503	0.997503	A5Z2U7	CELE_F17B5.8	Uncharacterized protein	A5Z2U7_CAEEL	4	20.3691	1.20369
C_10 / C_01	Q688Z3	Q688Z3	-0.843594	0.843594	0.0272325	17	-0.565172	0.565172	Q688Z3	CELE_Y94H6A.5	Uncharacterized protein	Q688Z3_CAEEL	11	-44.2746	0.557254
C_10 / C_01	Q18968	Q18968	-0.687731	0.687731	0.0273607	8	-0.741004	0.741004	Q18968	scp-1	SREBP Cleavage activating Protein (SCAP) homolog	Q18968_CAEEL	4	-37.917	0.62083
C_10 / C_01	G5ECR7	G5ECR7	0.31566	0.31566	0.0273791	35	0.204416	0.204416	G5ECR7	elb-1	ELongin B	G5ECR7_CAEEL	5	24.4581	1.24458
C_10 / C_01	P90961	P90961	0.147576	0.147576	0.0274395	38	0.282625	0.282625	P90961	clic-1	Clathrin LIght Chain	P90961_CAEEL	8	10.7707	1.10771
C_10 / C_01	G5EFE3	G5EFE3	-0.244732	0.244732	0.0275734	24	-0.230952	0.230952	G5EFE3	CELE_H03A11.2	Uncharacterized protein	G5EFE3_CAEEL	5	-15.6027	0.843973
C_10 / C_01	H2KYB6	H2KYB6	0.474291	0.474291	0.0275901	21	0.212615	0.212615	H2KYB6	ttc-7	TeTratriCopeptide repeat domain protein related	H2KYB6_CAEEL	10	38.9236	1.38924
C_10 / C_01	Q21173	Q21173	0.990029	0.990029	0.0276637	4	0.832566	0.832566	Q21173	CELE_K03B4.2	Uncharacterized protein	Q21173_CAEEL	1	98.6225	1.98623
C_10 / C_01	O62431	O62431	-0.264537	0.264537	0.0277513	189	-0.112571	0.112571	O62431	ers-1	Probable glutamine--tRNA ligase	SYQ_CAEEL	43	-16.7534	0.832466
C_10 / C_01	Q19189	Q19189	0.168344	0.168344	0.0277874	15	-0.691941	0.691941	Q19189	prx-12	Putative peroxisome assembly protein 12	PEX12_CAEEL	5	12.3768	1.12377
C_10 / C_01	O45686	O45686	2.39323	2.39323	0.0278042	5	2.51866	2.51866	O45686	asah-1	Acid ceramidase	ASAH1_CAEEL	3	425.33	5.2533
C_10 / C_01	Q18186	Q18186	-0.316557	0.316557	0.0278764	23	0.225861	0.225861	Q18186	C25H3.4	Uncharacterized protein	Q18186_CAEEL	8	-19.7016	0.802984
C_10 / C_01	P41992	P41992	0.198781	0.198781	0.0279855	10	0.455842	0.455842	P41992	ggtb-1	Probable geranylgeranyl transferase type-2 subunit beta	GGTB2_CAEEL	4	14.7728	1.14773
C_10 / C_01	Q18020	Q18020	0.0431914	0.0431914	0.0280386	22	0.30867	0.30867	Q18020	asp-10	ASpartyl Protease	Q18020_CAEEL	5	3.03907	1.03039
C_10 / C_01	P34398	P34398	-0.727228	0.727228	0.0281205	6	-0.737252	0.737252	P34398	F10E9.4	Uncharacterized protein F10E9.4	YLU4_CAEEL	2	-39.5936	0.604064
C_10 / C_01	Q8I7F8	Q8I7F8	1.70507	1.70507	0.0281799	40	0.304046	0.304046	Q8I7F8	odr-4	Odorant response abnormal protein 4	ODR4_CAEEL	11	226.045	3.26045
C_10 / C_01	Q19086	Q19086	-0.0313617	0.0313617	0.0282113	72	0.13266	0.13266	Q19086	dpf-4	Dipeptidyl Peptidase Four (IV) family	Q19086_CAEEL	22	-2.15037	0.978496
C_10 / C_01	Q7K6X4;Q9U240	Q7K6X4;Q9U240	0.145018	0.145018	0.0282718	65	0.155631	0.155631	Q7K6X4;Q9U240	npp-16	Nuclear Pore complex Protein	Q7K6X4_CAEEL;Q9U240_CAEEL	21	10.5745	1.10574
C_10 / C_01	Q9N4C2	Q9N4C2	0.616855	0.616855	0.0283842	20	0.394347	0.394347	Q9N4C2	cpsf-1	Probable cleavage and polyadenylation specificity factor subunit 1	CPSF1_CAEEL	9	53.3529	1.53353
C_10 / C_01	Q95ZK7	Q95ZK7	0.93169	0.93169	0.0284258	4	0.543562	0.543562	Q95ZK7	gld-3	Defective in germ line development protein 3	GLD3_CAEEL	4	90.751	1.90751
C_10 / C_01	Q22036	Q22036	0.665459	0.665459	0.0284347	12	0.716863	0.716863	Q22036	tra-3	Calpain-5	CAN5_CAEEL	7	58.6073	1.58607
C_10 / C_01	Q22541	Q22541	1.99854	1.99854	0.0284551	3	1.14342	1.14342	Q22541	cdf-2	Cation Diffusion Facilitator family	Q22541_CAEEL	2	299.594	3.99594
C_10 / C_01	B7WN66	B7WN66	-0.435777	0.435777	0.0284577	32	-0.227959	0.227959	B7WN66	unc-68	Uncharacterized protein	B7WN66_CAEEL	15	-26.0704	0.739296
C_10 / C_01	Q19052	Q19052	0.217734	0.217734	0.0285543	97	0.185106	0.185106	Q19052	E04D5.1	Eukaryotic translation initiation factor 2A	EIF2A_CAEEL	27	16.2906	1.16291
C_10 / C_01	Q22949	Q22949	-1.45879	1.45879	0.0285902	27	-0.35946	0.35946	Q22949	acl-6	Probable glycerol-3-phosphate acyltransferase, mitochondrial	PLSB_CAEEL	12	-63.6201	0.363799
C_10 / C_01	G5EDB7	G5EDB7	0.147726	0.147726	0.0286297	31	0.183433	0.183433	G5EDB7	unc-25	Glutamic acid decarboxylase	G5EDB7_CAEEL	11	10.7822	1.10782
C_10 / C_01	O44782	O44782	0.0986728	0.0986728	0.0286563	50	0.228925	0.228925	O44782	vpr-1	Major sperm protein	O44782_CAEEL	12	7.07879	1.07079
C_10 / C_01	Q18966	Q18966	0.180694	0.180694	0.0287957	8	0.292995	0.292995	Q18966	CELE_D2013.6	Uncharacterized protein	Q18966_CAEEL	3	13.3429	1.13343
C_10 / C_01	Q9TXZ4	Q9TXZ4	-0.00317771	0.00317771	0.0288272	20	0.81801	0.81801	Q9TXZ4	ugt-8	UDP-GlucuronosylTransferase	Q9TXZ4_CAEEL	8	-0.22002	0.9978
C_10 / C_01	Q9XTZ2	Q9XTZ2	0.41613	0.41613	0.028868	20	0.372164	0.372164	Q9XTZ2	rsp-8	SR Protein (Splicing factor)	Q9XTZ2_CAEEL	7	33.4344	1.33434
C_10 / C_01	O77081	O77081	-0.555811	0.555811	0.0289041	29	-0.266768	0.266768	O77081	tpst-1	Protein-tyrosine sulfotransferase A	TPSTA_CAEEL	14	-31.9726	0.680274
C_10 / C_01	H2KZL8;Q09315	H2KZL8;Q09315	0.528032	0.528032	0.0290212	9	-1.44244	1.44244	H2KZL8;Q09315	CELE_F25B5.3;F25B5.3	5'-nucleotidase;Putative cytosolic 5'-nucleotidase 3	H2KZL8_CAEEL;5NT3_CAEEL	7	44.1961	1.44196
C_10 / C_01	P34574	P34574	0.218414	0.218414	0.0290446	419	0.0974594	0.0974594	P34574	chc-1	Probable clathrin heavy chain 1	CLH_CAEEL	85	16.3454	1.16345
C_10 / C_01	P45894	P45894	0.123145	0.123145	0.0290947	14	0.527059	0.527059	P45894	aak-1	5'-AMP-activated protein kinase catalytic subunit alpha-1	AAPK1_CAEEL	7	8.91065	1.08911
C_10 / C_01	O17966	O17966	-0.306477	0.306477	0.0292017	23	0.339682	0.339682	O17966	top-1	DNA topoisomerase 1	TOP1_CAEEL	9	-19.1386	0.808614
C_10 / C_01	Q21209	Q21209	0.381033	0.381033	0.0292159	3	0.376269	0.376269	Q21209	brd-1	BRCA1-associated RING domain protein 1	BARD1_CAEEL	1	30.2274	1.30227
C_10 / C_01	A5Z2T9;I2HA81	A5Z2T9;I2HA81	0.273097	0.273097	0.0292488	26	0.324632	0.324632	A5Z2T9;I2HA81	CELE_F15B9.10	Uncharacterized protein	A5Z2T9_CAEEL;I2HA81_CAEEL	7	20.8399	1.2084
C_10 / C_01	Q9XTT9	Q9XTT9	-0.389049	0.389049	0.0292819	37	-0.366773	0.366773	Q9XTT9	rpt-6	Proteasome Regulatory Particle, ATPase-like	Q9XTT9_CAEEL	10	-23.6367	0.763633
C_10 / C_01	P91198	P91198	0.545429	0.545429	0.0293857	21	0.379344	0.379344	P91198	ppfr-2	Protein Phosphatase Four Regulatory subunit	P91198_CAEEL	8	45.9454	1.45945
C_10 / C_01	P91464;P91517	P91464;P91517	0.881851	0.881851	0.0294049	2	0.786701	0.786701	P91464;P91517	CELE_T20D4.11;CELE_T28A11.19	Uncharacterized protein	P91464_CAEEL;P91517_CAEEL	1	84.2738	1.84274
C_10 / C_01	A0A0K3AVL7;O17395	A0A0K3AVL7;O17395	0.843504	0.843504	0.0295068	3	0.874197	0.874197	A0A0K3AVL7;O17395	aat-3	Amino Acid Transporter	A0A0K3AVL7_CAEEL;O17395_CAEEL	1	79.4403	1.7944
C_10 / C_01	Q23336	Q23336	-0.528193	0.528193	0.0295426	12	-0.548802	0.548802	Q23336	ugt-5	UDP-glucuronosyltransferase	Q23336_CAEEL	7	-30.6577	0.693423
C_10 / C_01	Q19714	Q19714	-0.0559599	0.0559599	0.0296721	11	-0.264063	0.264063	Q19714	CELE_F22B5.10	Uncharacterized protein	Q19714_CAEEL	3	-3.80458	0.961954
C_10 / C_01	Q09313	Q09313	-0.0497883	0.0497883	0.0296752	7	-0.503219	0.503219	Q09313	dct-6	Protein dct-6	DCT6_CAEEL	4	-3.39219	0.966078
C_10 / C_01	Q9N4G1	Q9N4G1	-1.81818	1.81818	0.0297839	6	-0.869405	0.869405	Q9N4G1	CELE_Y71F9B.1	Uncharacterized protein	Q9N4G1_CAEEL	3	-71.6422	0.283578
C_10 / C_01	Q9TYS7	Q9TYS7	0.330932	0.330932	0.0298235	6	0.505185	0.505185	Q9TYS7	CELE_F08B6.1	Uncharacterized protein	Q9TYS7_CAEEL	2	25.7826	1.25783
C_10 / C_01	G5EFP3	G5EFP3	0.0613937	0.0613937	0.0298472	70	0.202271	0.202271	G5EFP3	mrp-4	Uncharacterized protein	G5EFP3_CAEEL	28	4.34733	1.04347
C_10 / C_01	O16487	O16487	-0.019927	0.019927	0.0299343	35	0.408994	0.408994	O16487	B0238.11	Uncharacterized protein	O16487_CAEEL	10	-1.37174	0.986283
C_10 / C_01	Q23528	Q23528	1.57933	1.57933	0.0300092	3	2.0344	2.0344	Q23528	try-1	TRYpsin-like protease	Q23528_CAEEL	3	198.831	2.98831
C_10 / C_01	P52874	P52874	-2.23253	2.23253	0.0300343	23	-0.502882	0.502882	P52874	clpf-1	Protein clpf-1	CLP1_CAEEL	8	-78.7215	0.212785
C_10 / C_01	G5EEC9	G5EEC9	-0.431679	0.431679	0.0300358	26	-0.306814	0.306814	G5EEC9	kcc-2	K+/Cl-Cotransporter	G5EEC9_CAEEL	12	-25.8602	0.741398
C_10 / C_01	Q9NAA7	Q9NAA7	-0.610862	0.610862	0.0300732	10	-0.430881	0.430881	Q9NAA7	nsun-5	Nop2 (NOP2)/SUN domain family member	Q9NAA7_CAEEL	4	-34.5195	0.654805
C_10 / C_01	P34673	P34673	0.215946	0.215946	0.0301166	17	0.175657	0.175657	P34673	fahd-1	Fumarylacetoacetate hydrolase domain-containing protein 1	FAHD1_CAEEL	5	16.1465	1.16147
C_10 / C_01	Q09440	Q09440	-0.271678	0.271678	0.0303209	3	0.556922	0.556922	Q09440	hda-2	Putative histone deacetylase 2	HDA2_CAEEL	3	-17.1644	0.828356
C_10 / C_01	G3MU08;Q17424	G3MU08;Q17424	-0.531257	0.531257	0.0303346	18	-0.332944	0.332944	G3MU08;Q17424	trx-2	Thioredoxin;Probable thioredoxin-2	G3MU08_CAEEL;THIO2_CAEEL	3	-30.8048	0.691952
C_10 / C_01	Q95PV7	Q95PV7	0.97727	0.97727	0.0303741	9	0.426167	0.426167	Q95PV7	tftc-3	Transcription Factor ThreeC subunit (GTF3C homolog)	Q95PV7_CAEEL	3	96.8737	1.96874
C_10 / C_01	O17982	O17982	0.372279	0.372279	0.0303881	9	0.576855	0.576855	O17982	arrd-13	ARRestin Domain protein	O17982_CAEEL	4	29.4396	1.2944
C_10 / C_01	O17953	O17953	-0.073511	0.073511	0.0305271	122	-0.196184	0.196184	O17953	dld-1	Dihydrolipoyl dehydrogenase, mitochondrial	DLDH_CAEEL	20	-4.96776	0.950322
C_10 / C_01	P90779	P90779	1.01441	1.01441	0.0305271	16	-0.646762	0.646762	P90779	C55A6.4	Uncharacterized protein	P90779_CAEEL	7	102.008	2.02008
C_10 / C_01	G5EF99	G5EF99	-0.339942	0.339942	0.0306108	11	-0.340992	0.340992	G5EF99	CELE_ZK1128.7	Uncharacterized protein	G5EF99_CAEEL	4	-20.9927	0.790073
C_10 / C_01	Q9BKS2	Q9BKS2	-0.484646	0.484646	0.0306696	23	-0.374484	0.374484	Q9BKS2	CELE_Y82E9BR.14	Uncharacterized protein	Q9BKS2_CAEEL	8	-28.5328	0.714672
C_10 / C_01	Q21053	Q21053	0.389987	0.389987	0.0306828	75	0.289703	0.289703	Q21053	vps-35	Vacuolar protein sorting-associated protein 35	Q21053_CAEEL	28	31.0381	1.31038
C_10 / C_01	Q18169	Q18169	-0.707634	0.707634	0.0307797	3	-0.691726	0.691726	Q18169	C25G4.2	Esterase C25G4.2	LOVG_CAEEL	2	-38.7676	0.612324
C_10 / C_01	Q19229	Q19229	0.476762	0.476762	0.0309308	6	0.619358	0.619358	Q19229	clec-57	C-type LECtin	Q19229_CAEEL	4	39.1617	1.39162
C_10 / C_01	Q9XVH1	Q9XVH1	1.88037	1.88037	0.0309589	4	1.82684	1.82684	Q9XVH1	ssp-37	Sperm Specific family, class P	Q9XVH1_CAEEL	2	268.168	3.68168
C_10 / C_01	Q9N4E1	Q9N4E1	-1.10684	1.10684	0.0310062	2	-1.18503	1.18503	Q9N4E1	CELE_Y73C8B.2	Uncharacterized protein	Q9N4E1_CAEEL	1	-53.5689	0.464311
C_10 / C_01	G5EFX8	G5EFX8	0.151158	0.151158	0.0310422	64	0.142848	0.142848	G5EFX8	ntl-3	NOT-Like (Yeast CCR4/NOT complex component)	G5EFX8_CAEEL	18	11.0461	1.11046
C_10 / C_01	H2KY58	H2KY58	0.48275	0.48275	0.0310739	39	0.283316	0.283316	H2KY58	ain-2	ALG-1 INteracting protein	H2KY58_CAEEL	13	39.7405	1.39741
C_10 / C_01	Q93871	Q93871	-0.210065	0.210065	0.0311492	9	-0.31169	0.31169	Q93871	ent-2	Equilibrative Nucleoside Transporter	Q93871_CAEEL	3	-13.5502	0.864498
C_10 / C_01	O62481	O62481	0.321822	0.321822	0.0311884	24	0.282824	0.282824	O62481	lact-9	Beta-LACTamase domain containing	O62481_CAEEL	9	24.9908	1.24991
C_10 / C_01	Q19965	Q19965	-0.40367	0.40367	0.0312678	6	-0.39416	0.39416	Q19965	CELE_F32D8.4	Uncharacterized protein	Q19965_CAEEL	2	-24.4067	0.755933
C_10 / C_01	B7WN95	B7WN95	-0.22733	0.22733	0.0314036	49	-0.312184	0.312184	B7WN95	rpl-32	Ribosomal Protein, Large subunit	B7WN95_CAEEL	9	-14.5786	0.854214
C_10 / C_01	P50444	P50444	0.63575	0.63575	0.0315398	6	0.716206	0.716206	P50444	R74.6	Protein pelota homolog	PELO_CAEEL	2	55.3745	1.55375
C_10 / C_01	C0Z1Y9	C0Z1Y9	0.0268308	0.0268308	0.031552	27	0.508313	0.508313	C0Z1Y9	CELE_F40G9.17	Uncharacterized protein	C0Z1Y9_CAEEL	10	1.87717	1.01877
C_10 / C_01	Q2V4S7	Q2V4S7	2.02133	2.02133	0.0316809	3	2.06053	2.06053	Q2V4S7	CELE_F59A6.12	Uncharacterized protein	Q2V4S7_CAEEL	1	305.958	4.05958
C_10 / C_01	Q20941	Q20941	-0.966645	0.966645	0.0317546	3	-0.974464	0.974464	Q20941	hlh-19	Helix Loop Helix	Q20941_CAEEL	1	-48.8305	0.511695
C_10 / C_01	O01623	O01623	-0.331885	0.331885	0.0317756	3	-0.332107	0.332107	O01623	glr-5	GLutamate Receptor family (AMPA)	O01623_CAEEL	1	-20.5502	0.794498
C_10 / C_01	A8WHM5;Q22168	A8WHM5;Q22168	-0.368097	0.368097	0.0318527	6	-1.03559	1.03559	A8WHM5;Q22168	CELE_T04F8.8	Uncharacterized protein	A8WHM5_CAEEL;Q22168_CAEEL	1	-22.5196	0.774804
C_10 / C_01	Q18691	Q18691	0.908025	0.908025	0.0318817	5	0.534955	0.534955	Q18691	C47E8.4	Protein FAM50 homolog	FAM50_CAEEL	3	87.6475	1.87647
C_10 / C_01	H2KYY9	H2KYY9	0.413701	0.413701	0.0319172	14	0.761729	0.761729	H2KYY9	pat-12	Paralysed Arrest at Two-fold	H2KYY9_CAEEL	7	33.2099	1.3321
C_10 / C_01	Q8T7Z3	Q8T7Z3	-0.500398	0.500398	0.0319498	3	-0.510637	0.510637	Q8T7Z3	gst-35	Glutathione S-Transferase	Q8T7Z3_CAEEL	1	-29.3088	0.706912
C_10 / C_01	Q18258	Q18258	0.15067	0.15067	0.0320293	12	0.359087	0.359087	Q18258	vps-22	Related to yeast Vacuolar Protein Sorting factor	Q18258_CAEEL	6	11.0085	1.11009
C_10 / C_01	Q9XXB3	Q9XXB3	1.29202	1.29202	0.0320293	6	0.816963	0.816963	Q9XXB3	srh-300	Serpentine Receptor, class H	Q9XXB3_CAEEL	1	144.871	2.44871
C_10 / C_01	Q17602	Q17602	1.10438	1.10438	0.0320311	78	0.247499	0.247499	Q17602	npp-14	Nuclear Pore complex Protein	Q17602_CAEEL	35	115.007	2.15007
C_10 / C_01	Q9U213	Q9U213	-0.271269	0.271269	0.0321885	9	-0.549777	0.549777	Q9U213	rsr-2	SR protein related	Q9U213_CAEEL	3	-17.1409	0.828591
C_10 / C_01	Q94187	Q94187	-1.63536	1.63536	0.0321887	3	-1.85311	1.85311	Q94187	CELE_F16F9.4	Uncharacterized protein	Q94187_CAEEL	2	-67.811	0.32189
C_10 / C_01	A4UVK2	A4UVK2	0.669535	0.669535	0.0322599	13	0.727288	0.727288	A4UVK2	C44C10.9	Uncharacterized protein	A4UVK2_CAEEL	6	59.056	1.59056
C_10 / C_01	O62102	O62102	0.12638	0.12638	0.0322657	44	-0.34361	0.34361	O62102	pbs-2	Proteasome subunit beta type	O62102_CAEEL	10	9.1551	1.09155
C_10 / C_01	Q18231	Q18231	-0.898466	0.898466	0.0322694	18	-0.623369	0.623369	Q18231	rps-30	Ribosomal Protein, Small subunit	Q18231_CAEEL	4	-46.3543	0.536457
C_10 / C_01	Q965Q9	Q965Q9	0.197285	0.197285	0.0322985	17	0.302795	0.302795	Q965Q9	CELE_Y50D4C.3	Uncharacterized protein	Q965Q9_CAEEL	7	14.6539	1.14654
C_10 / C_01	Q93571	Q93571	-0.510221	0.510221	0.0324132	8	-0.715359	0.715359	Q93571	ubc-25	Ubiquitin-conjugating enzyme E2 25	UBC25_CAEEL	4	-29.7885	0.702115
C_10 / C_01	H2KYD5;P91011	H2KYD5;P91011	0.324808	0.324808	0.0324646	16	0.543822	0.543822	H2KYD5;P91011	C01G8.1	Uncharacterized protein	H2KYD5_CAEEL;P91011_CAEEL	7	25.2498	1.2525
C_10 / C_01	Q17390	Q17390	0.290514	0.290514	0.0324725	65	0.148622	0.148622	Q17390	cul-2	Cullin-2	CUL2_CAEEL	29	22.3076	1.22308
C_10 / C_01	Q22252	Q22252	-0.308794	0.308794	0.0325868	6	-0.379451	0.379451	Q22252	CELE_T06D8.7	Uncharacterized protein	Q22252_CAEEL	1	-19.2684	0.807316
C_10 / C_01	A0A0T7CIX3	A0A0T7CIX3	0.182496	0.182496	0.0325883	44	-0.339179	0.339179	A0A0T7CIX3	sago-1	Piwi-like protein	A0A0T7CIX3_CAEEL	17	13.4846	1.13485
C_10 / C_01	H2KZJ7	H2KZJ7	-0.594612	0.594612	0.0326062	12	-0.564804	0.564804	H2KZJ7	praf-3	Prenylated Rab Acceptor 1 domain Family	H2KZJ7_CAEEL	3	-33.7777	0.662223
C_10 / C_01	Q22618	Q22618	0.505913	0.505913	0.0326157	26	0.330586	0.330586	Q22618	adr-2	Probable double-stranded RNA-specific adenosine deaminase	ADR2_CAEEL	10	42.0022	1.42002
C_10 / C_01	Q93594	Q93594	0.379367	0.379367	0.0327136	9	0.320312	0.320312	Q93594	ncbp-2	Nuclear cap-binding protein subunit 2	NCBP2_CAEEL	3	30.0771	1.30077
C_10 / C_01	Q966L5	Q966L5	0.443223	0.443223	0.0329266	74	0.258165	0.258165	Q966L5	E01A2.2	Serrate RNA effector molecule homolog	SRRT_CAEEL	25	35.9638	1.35964
C_10 / C_01	Q9N3J4	Q9N3J4	-0.371492	0.371492	0.032944	3	-0.374362	0.374362	Q9N3J4	CELE_Y51H7C.7	Uncharacterized protein	Q9N3J4_CAEEL	1	-22.7018	0.772982
C_10 / C_01	Q8WSL9	Q8WSL9	0.421419	0.421419	0.0331625	30	0.340705	0.340705	Q8WSL9	CELE_H43I07.3	Uncharacterized protein	Q8WSL9_CAEEL	10	33.9244	1.33924
C_10 / C_01	Q9U1X6	Q9U1X6	-0.162414	0.162414	0.0331641	23	-0.261542	0.261542	Q9U1X6	emc-3	EMC Endoplasmic Membrane protein Complex (Yeast EMC) homolog	Q9U1X6_CAEEL	7	-10.6472	0.893528
C_10 / C_01	H8ESE9;H8ESF0;Q9U2R7	H8ESE9;H8ESF0;Q9U2R7	0.254319	0.254319	0.033242	9	-0.226836	0.226836	H8ESE9;H8ESF0;Q9U2R7	CELE_Y11D7A.10	Uncharacterized protein	H8ESE9_CAEEL;H8ESF0_CAEEL;Q9U2R7_CAEEL	3	19.2773	1.19277
C_10 / C_01	Q95ZS5	Q95ZS5	-0.531261	0.531261	0.0332678	48	-0.337639	0.337639	Q95ZS5	CELE_F56A8.3	Uncharacterized protein	Q95ZS5_CAEEL	15	-30.805	0.69195
C_10 / C_01	O02063;Q18167	O02063;Q18167	0.528934	0.528934	0.0332693	2	0.687236	0.687236	O02063;Q18167	smz-2;smz-1	Sperm Meiosis PDZ domain containing proteins	O02063_CAEEL;Q18167_CAEEL	4	44.2862	1.44286
C_10 / C_01	O45348	O45348	0.332054	0.332054	0.0334508	3	0.732571	0.732571	O45348	mig-18	Uncharacterized protein	O45348_CAEEL	2	25.8805	1.2588
C_10 / C_01	G5EBF2;G5ED68	G5EBF2;G5ED68	0.538737	0.538737	0.0335012	17	0.459332	0.459332	G5EBF2;G5ED68	mtm-6	MTM (Myotubularin) family;Myotubularin-related protein 6	G5EBF2_CAEEL;MTMR6_CAEEL	7	45.27	1.4527
C_10 / C_01	Q23215	Q23215	0.13228	0.13228	0.033543	23	-0.404525	0.404525	Q23215	CELE_W07G4.3	Uncharacterized protein	Q23215_CAEEL	13	9.60247	1.09602
C_10 / C_01	Q95QW0	Q95QW0	-0.133504	0.133504	0.0335457	140	-0.141638	0.141638	Q95QW0	eif-3.L	Eukaryotic translation initiation factor 3 subunit L	EIF3L_CAEEL	28	-8.83853	0.911615
C_10 / C_01	Q09994	Q09994	1.59351	1.59351	0.03368	54	-0.311858	0.311858	Q09994	ani-2	Anillin-like protein 2	ANI2_CAEEL	21	201.783	3.01783
C_10 / C_01	B6VQ70	B6VQ70	-0.930185	0.930185	0.0337193	3	-0.927396	0.927396	B6VQ70	CELE_W02H3.1	Uncharacterized protein	B6VQ70_CAEEL	1	-47.5209	0.524791
C_10 / C_01	O45717	O45717	1.05159	1.05159	0.0337763	4	1.33125	1.33125	O45717	nud-2	Aspergillus NUclear Division related	O45717_CAEEL	3	107.281	2.07281
C_10 / C_01	Q9TYM6	Q9TYM6	-0.151594	0.151594	0.0339017	12	-0.522196	0.522196	Q9TYM6	Y48A5A.1	Protein SHQ1 homolog	SHQ1_CAEEL	5	-9.97447	0.900255
C_10 / C_01	Q95XJ0	Q95XJ0	-0.258053	0.258053	0.0339485	67	-0.238205	0.238205	Q95XJ0	CELE_Y69A2AR.18	Uncharacterized protein	Q95XJ0_CAEEL	13	-16.3784	0.836216
C_10 / C_01	Q9N588	Q9N588	0.890832	0.890832	0.0339818	41	0.342926	0.342926	Q9N588	tyms-1	Thymidylate synthase	Q9N588_CAEEL	12	85.4245	1.85424
C_10 / C_01	H2L0M1	H2L0M1	-0.244257	0.244257	0.0340097	9	-0.416547	0.416547	H2L0M1	CELE_W09B6.4	Uncharacterized protein	H2L0M1_CAEEL	3	-15.575	0.84425
C_10 / C_01	Q8WTL2	Q8WTL2	0.869324	0.869324	0.0340638	8	0.791539	0.791539	Q8WTL2	clec-84	C-type LECtin	Q8WTL2_CAEEL	3	82.6807	1.82681
C_10 / C_01	O16462	O16462	-0.244673	0.244673	0.034068	13	-0.41041	0.41041	O16462	grd-5	GRounDhog (Hedgehog-like family)	O16462_CAEEL	4	-15.5993	0.844007
C_10 / C_01	Q20636	Q20636	0.612622	0.612622	0.0340979	6	0.659828	0.659828	Q20636	gpb-2	Guanine nucleotide-binding protein subunit beta-2	GBB2_CAEEL	4	52.9036	1.52904
C_10 / C_01	O02238	O02238	0.0914436	0.0914436	0.0341337	49	0.262458	0.262458	O02238	pqn-27	Prion-like-(Q/N-rich)-domain-bearing protein	O02238_CAEEL	15	6.54357	1.06544
C_10 / C_01	O45060	O45060	0.114929	0.114929	0.0341709	57	0.150405	0.150405	O45060	C35B1.5	Uncharacterized protein	O45060_CAEEL	11	8.29216	1.08292
C_10 / C_01	Q9GR61	Q9GR61	-0.143112	0.143112	0.0342285	15	0.696912	0.696912	Q9GR61	rpb-10	DNA-directed RNA polymerases I, II, and III subunit RPABC5	RPAB5_CAEEL	4	-9.44365	0.905563
C_10 / C_01	O44752	O44752	0.394293	0.394293	0.0342289	6	0.32672	0.32672	O44752	snf-1	Sodium: Neurotransmitter symporter Family	O44752_CAEEL	2	31.4299	1.3143
C_10 / C_01	A8WHS3	A8WHS3	-1.93819	1.93819	0.0343319	8	-1.55225	1.55225	A8WHS3	CELE_F23B12.4	Uncharacterized protein	A8WHS3_CAEEL	6	-73.9056	0.260944
C_10 / C_01	Q19128;Q8MQ86;Q8T3E5	Q19128;Q8MQ86;Q8T3E5	0.560622	0.560622	0.0343328	21	0.241639	0.241639	Q19128;Q8MQ86;Q8T3E5	ncam-1	Immunoglobulin domain-containing protein F02G3.1;NCAM (Neural cell adhesion molecule) homolog;NCAM (Neural cell adhesion molecule) homolog	Q19128_CAEEL;Q8MQ86_CAEEL;Q8T3E5_CAEEL	9	47.4905	1.47491
C_10 / C_01	Q8MQC1	Q8MQC1	0.337291	0.337291	0.0343826	43	0.162468	0.162468	Q8MQC1	C25H3.7	Uncharacterized protein	Q8MQC1_CAEEL	11	26.3382	1.26338
C_10 / C_01	Q10050	Q10050	-1.4284	1.4284	0.0344762	29	-0.361434	0.361434	Q10050	CELE_T10F2.2	Uncharacterized protein	Q10050_CAEEL	7	-62.8456	0.371544
C_10 / C_01	G5EBH1	G5EBH1	-0.0563572	0.0563572	0.0344921	43	0.465995	0.465995	G5EBH1	tat-5	Phospholipid-transporting ATPase	G5EBH1_CAEEL	19	-3.83107	0.961689
C_10 / C_01	Q9XW79	Q9XW79	0.293763	0.293763	0.034518	18	0.335997	0.335997	Q9XW79	pph-4.1	Serine/threonine-protein phosphatase 4 catalytic subunit 1	PP4C1_CAEEL	5	22.5833	1.22583
C_10 / C_01	G5EF60	G5EF60	0.683599	0.683599	0.0345927	36	0.216869	0.216869	G5EF60	stim-1	Stromal interaction molecule 1	STIM1_CAEEL	14	60.6141	1.60614
C_10 / C_01	Q23320	Q23320	-0.11984	0.11984	0.0345952	18	-0.185535	0.185535	Q23320	CELE_ZC443.1	Uncharacterized protein	Q23320_CAEEL	8	-7.97101	0.92029
C_10 / C_01	H2L0I7;U4PBY2	H2L0I7;U4PBY2	-0.1562	0.1562	0.0346219	43	-0.211913	0.211913	H2L0I7;U4PBY2	hum-8	Heavy chain, Unconventional Myosin;Heavy chain, Unconventional Myosin	H2L0I7_CAEEL;U4PBY2_CAEEL	21	-10.2614	0.897386
C_10 / C_01	Q95Y87	Q95Y87	-1.48296	1.48296	0.0348241	3	-1.89596	1.89596	Q95Y87	CELE_R13A5.10	Uncharacterized protein	Q95Y87_CAEEL	3	-64.2246	0.357754
C_10 / C_01	Q8MNY0	Q8MNY0	0.328445	0.328445	0.0348337	14	0.602966	0.602966	Q8MNY0	ubh-2	Ubiquitin carboxyl-terminal hydrolase	Q8MNY0_CAEEL	5	25.566	1.25566
C_10 / C_01	A0A078BQL1;O62444;Q2XMY1	A0A078BQL1;O62444;Q2XMY1	-0.509714	0.509714	0.035017	7	0.666161	0.666161	A0A078BQL1;O62444;Q2XMY1	CELE_Y41E3.7	Uncharacterized protein	A0A078BQL1_CAEEL;O62444_CAEEL;Q2XMY1_CAEEL	5	-29.7639	0.702361
C_10 / C_01	O18230	O18230	0.442641	0.442641	0.0350262	15	0.295129	0.295129	O18230	vti-1	VTI (Vesicle Transport through t-SNARE Interaction) homolog	O18230_CAEEL	5	35.909	1.35909
C_10 / C_01	A4V4W2	A4V4W2	0.653667	0.653667	0.0351684	5	1.7537	1.7537	A4V4W2	oac-10	O-ACyltransferase homolog	A4V4W2_CAEEL	2	57.3162	1.57316
C_10 / C_01	Q21549	Q21549	-0.553487	0.553487	0.0352057	75	-0.193015	0.193015	Q21549	gss-1	Glutathione synthetase	Q21549_CAEEL	26	-31.8629	0.681371
C_10 / C_01	E0DBL0	E0DBL0	-1.85737	1.85737	0.0352794	3	-1.86214	1.86214	E0DBL0	CELE_Y51H7C.5	Uncharacterized protein	E0DBL0_CAEEL	1	-72.4021	0.275979
C_10 / C_01	P34645	P34645	0.548963	0.548963	0.0353497	23	0.532386	0.532386	P34645	ZK512.7	Uncharacterized protein ZK512.7	YOQ7_CAEEL	7	46.3034	1.46303
C_10 / C_01	Q20870	Q20870	-0.310009	0.310009	0.0356013	13	-0.309467	0.309467	Q20870	daz-1	DAZ protein 1	DAZ1_CAEEL	5	-19.3363	0.806637
C_10 / C_01	C3JXE2;H2L086	C3JXE2;H2L086	-0.472452	0.472452	0.0356021	13	-0.659483	0.659483	C3JXE2;H2L086	CELE_F56B3.4	Uncharacterized protein	C3JXE2_CAEEL;H2L086_CAEEL	5	-27.9261	0.720739
C_10 / C_01	Q86NC9	Q86NC9	0.306437	0.306437	0.0356365	13	0.627762	0.627762	Q86NC9	pnk-1	PaNtothenate Kinase	Q86NC9_CAEEL	7	23.6649	1.23665
C_10 / C_01	Q9N3D1	Q9N3D1	0.116541	0.116541	0.0357136	7	-0.338961	0.338961	Q9N3D1	Y54E10BR.3	Uncharacterized protein	Q9N3D1_CAEEL	4	8.41324	1.08413
C_10 / C_01	E8MDW0;Q9U2S7	E8MDW0;Q9U2S7	-0.176673	0.176673	0.0357309	20	-0.276327	0.276327	E8MDW0;Q9U2S7	CELE_Y116A8C.30	Uncharacterized protein	E8MDW0_CAEEL;Q9U2S7_CAEEL	6	-11.5259	0.884741
C_10 / C_01	O18307	O18307	-0.416792	0.416792	0.0357715	48	-0.267454	0.267454	O18307	CELE_ZK909.3	Uncharacterized protein	O18307_CAEEL	12	-25.0912	0.749088
C_10 / C_01	Q09312;Q9N5M6	Q09312;Q9N5M6	-0.7081	0.7081	0.0359327	6	-0.827307	0.827307	Q09312;Q9N5M6	fbf-2;fbf-1	Fem-3 mRNA-binding factor 2;Fem-3 mRNA-binding factor 1	FBF2_CAEEL;FBF1_CAEEL	5	-38.7874	0.612126
C_10 / C_01	Q10956	Q10956	0.654446	0.654446	0.0360067	11	0.754238	0.754238	Q10956	hpo-28	Major sperm protein	Q10956_CAEEL	4	57.4011	1.57401
C_10 / C_01	Q7YTU4;V6CJW5	Q7YTU4;V6CJW5	0.0636972	0.0636972	0.036292	25	0.245138	0.245138	Q7YTU4;V6CJW5	ero-1	Endoplasmic reticulum oxidoreductin-1;Endoplasmic Reticulum Oxidase	ERO1_CAEEL;V6CJW5_CAEEL	10	4.51407	1.04514
C_10 / C_01	Q9BHL6	Q9BHL6	-0.199676	0.199676	0.0363142	25	0.33811	0.33811	Q9BHL6	aakg-1	AMP-Activated protein Kinase Gamma subunit	Q9BHL6_CAEEL	10	-12.9254	0.870746
C_10 / C_01	O17157	O17157	0.395615	0.395615	0.0363151	52	-0.351098	0.351098	O17157	C24H12.4	Uncharacterized protein	O17157_CAEEL	22	31.5503	1.3155
C_10 / C_01	Q9XWJ1	Q9XWJ1	1.17802	1.17802	0.0366215	12	0.546349	0.546349	Q9XWJ1	smg-9	Protein smg-9	SMG9_CAEEL	4	126.266	2.26266
C_10 / C_01	Q20797	Q20797	1.50325	1.50325	0.0366762	12	0.699718	0.699718	Q20797	syx-5	Putative syntaxin-5	STX5_CAEEL	6	183.48	2.8348
C_10 / C_01	G5EG13	G5EG13	0.202124	0.202124	0.0367076	71	0.141922	0.141922	G5EG13	dhs-12	DeHydrogenases, Short chain	G5EG13_CAEEL	16	15.0391	1.15039
C_10 / C_01	O76258	O76258	0.235975	0.235975	0.0367457	30	0.355588	0.355588	O76258	tsg-101	Tumor Susceptibility Gene homolog	O76258_CAEEL	12	17.7702	1.1777
C_10 / C_01	X5M5Q2;X5MBH3	X5M5Q2;X5MBH3	0.509364	0.509364	0.0369831	3	0.237485	0.237485	X5M5Q2;X5MBH3	CELE_Y51F10.10	Uncharacterized protein	X5M5Q2_CAEEL;X5MBH3_CAEEL	2	42.3422	1.42342
C_10 / C_01	O18023	O18023	-0.246189	0.246189	0.0370202	23	0.537084	0.537084	O18023	igdb-2	Ig-like and fibronectin type-III domain-containing protein 2	IGDB2_CAEEL	9	-15.6879	0.843121
C_10 / C_01	P30627	P30627	0.657341	0.657341	0.0370449	35	0.316539	0.316539	P30627	glb-1	Globin-like protein	GLBH_CAEEL	6	57.7174	1.57717
C_10 / C_01	Q2V4S9	Q2V4S9	-0.65541	0.65541	0.0373104	5	-0.569981	0.569981	Q2V4S9	CELE_F33G12.7	Uncharacterized protein	Q2V4S9_CAEEL	2	-36.5105	0.634895
C_10 / C_01	Q95QI1	Q95QI1	-0.27997	0.27997	0.0373328	31	-0.300311	0.300311	Q95QI1	CELE_F30F8.9	Uncharacterized protein	Q95QI1_CAEEL	11	-17.6392	0.823608
C_10 / C_01	Q9XTY3	Q9XTY3	-0.376864	0.376864	0.0374136	2	-0.343015	0.343015	Q9XTY3	sbt-1	Seven B Two (Mammalian 7BT prohormone convertase chaperone) homolog	Q9XTY3_CAEEL	2	-22.989	0.77011
C_10 / C_01	H2L028	H2L028	0.696046	0.696046	0.0374201	5	0.689492	0.689492	H2L028	wht-7	WHiTe (Drosophila) related ABC transporter	H2L028_CAEEL	2	62.0058	1.62006
C_10 / C_01	Q9XW12	Q9XW12	-0.182453	0.182453	0.0374214	16	-0.278403	0.278403	Q9XW12	Y18D10A.9	Probable cytosolic iron-sulfur protein assembly protein CIAO1 homolog	CIAO1_CAEEL	6	-11.8797	0.881203
C_10 / C_01	Q11183	Q11183	-0.254903	0.254903	0.037489	48	-0.26997	0.26997	Q11183	txdc-9	Thioredoxin domain-containing protein 9	TXND9_CAEEL	16	-16.1957	0.838043
C_10 / C_01	G5EEZ0	G5EEZ0	0.388964	0.388964	0.0375291	46	0.200458	0.200458	G5EEZ0	CELE_ZK1010.2	Uncharacterized protein	G5EEZ0_CAEEL	14	30.9453	1.30945
C_10 / C_01	Q20483	Q20483	-0.0901247	0.0901247	0.037543	3	-0.55396	0.55396	Q20483	tag-257	Uncharacterized protein	Q20483_CAEEL	3	-6.05585	0.939442
C_10 / C_01	Q19859	Q19859	-0.687997	0.687997	0.0377055	3	-0.71117	0.71117	Q19859	CELE_F28C10.4	Uncharacterized protein	Q19859_CAEEL	1	-37.9285	0.620715
C_10 / C_01	O01634	O01634	0.435907	0.435907	0.0377862	39	0.264835	0.264835	O01634	inx-12	Innexin-12	INX12_CAEEL	10	35.2761	1.35276
C_10 / C_01	Q95PW9	Q95PW9	-0.00373411	0.00373411	0.0378081	41	0.195952	0.195952	Q95PW9	nck-1	NCK (Non-Catalytic region of tyrosine Kinase) adaptor protein family	Q95PW9_CAEEL	15	-0.258494	0.997415
C_10 / C_01	Q9TZE0	Q9TZE0	-0.133641	0.133641	0.0379239	20	-0.302238	0.302238	Q9TZE0	CELE_W04C9.2	MICOS complex subunit MIC13	Q9TZE0_CAEEL	4	-8.8472	0.911528
C_10 / C_01	Q9N4P9	Q9N4P9	-0.142611	0.142611	0.0379342	10	-0.273814	0.273814	Q9N4P9	exos-4.2	EXOSome (Multiexonuclease complex) component	Q9N4P9_CAEEL	3	-9.41221	0.905878
C_10 / C_01	O45864	O45864	-0.144866	0.144866	0.0379708	6	-0.17845	0.17845	O45864	CELE_T27E9.2	Cytochrome b-c1 complex subunit 6	O45864_CAEEL	1	-9.55365	0.904463
C_10 / C_01	G5EFV5	G5EFV5	0.089961	0.089961	0.0379866	16	0.475178	0.475178	G5EFV5	cdk-7	Cyclin-dependent kinase 7	CDK7_CAEEL	7	6.43414	1.06434
C_10 / C_01	O16291	O16291	0.917986	0.917986	0.0380034	7	0.749571	0.749571	O16291	CELE_F32D1.7	Uncharacterized protein	O16291_CAEEL	5	88.9476	1.88948
C_10 / C_01	O76628	O76628	1.16756	1.16756	0.0380711	6	1.13884	1.13884	O76628	CELE_Y57G7A.1	Uncharacterized protein	O76628_CAEEL	3	124.631	2.24631
C_10 / C_01	Q9N4Z7	Q9N4Z7	-0.185141	0.185141	0.0381255	66	-0.205796	0.205796	Q9N4Z7	mvk-1	MeValonate Kinase	Q9N4Z7_CAEEL	20	-12.0437	0.879563
C_10 / C_01	Q86S61	Q86S61	1.02856	1.02856	0.0381495	16	0.705426	0.705426	Q86S61	ugt-31	UDP-GlucuronosylTransferase	Q86S61_CAEEL	14	103.999	2.03999
C_10 / C_01	A0A131MAU8;A0A131MAZ4;A0A131MBF0;Q09931	A0A131MAU8;A0A131MAZ4;A0A131MBF0;Q09931	0.141171	0.141171	0.0381934	74	0.228439	0.228439	A0A131MAU8;A0A131MAZ4;A0A131MBF0;Q09931	CELE_K02C4.3;CELE_K02C4.3;CELE_K02C4.3;K02C4.3	Uncharacterized protein;Uncharacterized protein;Uncharacterized protein;Probable ubiquitin carboxyl-terminal hydrolase K02C4.3	A0A131MAU8_CAEEL;A0A131MAZ4_CAEEL;A0A131MBF0_CAEEL;UBPY_CAEEL	26	10.28	1.1028
C_10 / C_01	Q21430	Q21430	0.175615	0.175615	0.0381975	13	0.269286	0.269286	Q21430	pix-1	PIX (PAK (P21-activated kinase) Interacting eXchange factor) homolog	Q21430_CAEEL	7	12.9446	1.12945
C_10 / C_01	H9G2Z8	H9G2Z8	0.726835	0.726835	0.038262	20	0.542131	0.542131	H9G2Z8	CELE_F10D11.6	Uncharacterized protein	H9G2Z8_CAEEL	6	65.5005	1.655
C_10 / C_01	P34260	P34260	-0.413674	0.413674	0.0385394	32	0.326365	0.326365	P34260	vps-33.1	Vacuolar protein sorting-associated protein 33A	VP33A_CAEEL	10	-24.9291	0.750709
C_10 / C_01	Q21735	Q21735	0.302395	0.302395	0.0386021	39	0.216654	0.216654	Q21735	ran-4	Probable nuclear transport factor 2	NTF2_CAEEL	8	23.319	1.23319
C_10 / C_01	O17244	O17244	0.286711	0.286711	0.038625	15	0.350371	0.350371	O17244	tsr-1	Transporter of SR proteins	O17244_CAEEL	5	21.9856	1.21986
C_10 / C_01	B2D6L8	B2D6L8	-0.95201	0.95201	0.0386391	6	-0.979588	0.979588	B2D6L8	CELE_T06E4.14	Uncharacterized protein	B2D6L8_CAEEL	1	-48.3088	0.516912
C_10 / C_01	Q9XTZ3	Q9XTZ3	-1.21533	1.21533	0.0387346	6	-0.918209	0.918209	Q9XTZ3	C18D11.3	Uncharacterized protein	Q9XTZ3_CAEEL	2	-56.9326	0.430674
C_10 / C_01	Q6A586	Q6A586	0.497036	0.497036	0.0387489	10	1.04698	1.04698	Q6A586	CELE_D1069.3	Uncharacterized protein	Q6A586_CAEEL	7	41.1311	1.41131
C_10 / C_01	Q9U3D6	Q9U3D6	-0.392991	0.392991	0.038763	11	-0.208493	0.208493	Q9U3D6	adr-1	Adenosine Deaminase acting on RNA	Q9U3D6_CAEEL	2	-23.8451	0.761549
C_10 / C_01	Q19699	Q19699	0.148576	0.148576	0.038773	120	0.147224	0.147224	Q19699	gfat-2	Glutamine-Fructose 6-phosphate AminoTransferase homolog	Q19699_CAEEL	31	10.8475	1.10848
C_10 / C_01	Q22056	Q22056	-0.270726	0.270726	0.0388153	3	-0.266842	0.266842	Q22056	CELE_T01C3.2	Transcription and mRNA export factor ENY2	Q22056_CAEEL	1	-17.1097	0.828903
C_10 / C_01	Q9N5M2	Q9N5M2	-0.368988	0.368988	0.0389184	23	-0.385111	0.385111	Q9N5M2	pdf-2	Prefoldin subunit 2	PFD2_CAEEL	5	-22.5674	0.774326
C_10 / C_01	Q03606	Q03606	-0.109465	0.109465	0.039005	11	0.413671	0.413671	Q03606	T23G5.2	CRAL-TRIO domain-containing protein T23G5.2	YN02_CAEEL	9	-7.3068	0.926932
C_10 / C_01	Q94360	Q94360	-0.532185	0.532185	0.0390735	32	-0.303546	0.303546	Q94360	nduf-7	Probable NADH dehydrogenase [ubiquinone] iron-sulfur protein 7, mitochondrial	NDUS7_CAEEL	8	-30.8494	0.691506
C_10 / C_01	Q18235	Q18235	0.394981	0.394981	0.0390864	10	0.374252	0.374252	Q18235	ify-1	Interactor of FizzY protein	Q18235_CAEEL	4	31.4925	1.31493
C_10 / C_01	Q95QR5	Q95QR5	0.281475	0.281475	0.0391462	21	0.390841	0.390841	Q95QR5	C44B7.2	Uncharacterized protein	Q95QR5_CAEEL	9	21.5437	1.21544
C_10 / C_01	Q9GRV5	Q9GRV5	-1.3016	1.3016	0.0392555	3	-1.81596	1.81596	Q9GRV5	trp-4	TRP (Transient receptor potential) channel family	Q9GRV5_CAEEL	2	-59.4325	0.405675
C_10 / C_01	O44441	O44441	-0.00956471	0.00956471	0.0392617	40	-0.234779	0.234779	O44441	mai-2	ATPase inhibitor mai-2, mitochondrial	ATIF2_CAEEL	10	-0.660783	0.993392
C_10 / C_01	G5ECB7;G5EDU2	G5ECB7;G5EDU2	0.980515	0.980515	0.0392811	3	0.990694	0.990694	G5ECB7;G5EDU2	nhx-4	Sodium/hydrogen exchanger	G5ECB7_CAEEL;G5EDU2_CAEEL	1	97.317	1.97317
C_10 / C_01	Q17657	Q17657	0.630219	0.630219	0.0393033	9	0.680017	0.680017	Q17657	C05D12.2	Uncharacterized protein	Q17657_CAEEL	6	54.78	1.5478
C_10 / C_01	Q09975	Q09975	0.547398	0.547398	0.0393645	15	0.576098	0.576098	Q09975	lys-8	LYSozyme	Q09975_CAEEL	4	46.1447	1.46145
C_10 / C_01	Q9XTY9	Q9XTY9	-0.621416	0.621416	0.0393763	24	-0.452248	0.452248	Q9XTY9	vha-20	Vacuolar H ATPase	Q9XTY9_CAEEL	8	-34.9967	0.650033
C_10 / C_01	Q20760	Q20760	-0.76135	0.76135	0.0394151	10	-0.471144	0.471144	Q20760	CELE_F54C9.9	Uncharacterized protein	Q20760_CAEEL	6	-41.0056	0.589944
C_10 / C_01	O44471	O44471	-0.644458	0.644458	0.039427	12	-0.983225	0.983225	O44471	grd-10	GRounDhog (Hedgehog-like family)	O44471_CAEEL	4	-36.0267	0.639733
C_10 / C_01	G4SP89	G4SP89	-0.576932	0.576932	0.0394456	19	-0.307575	0.307575	G4SP89	CELE_Y48A5A.3	Uncharacterized protein	G4SP89_CAEEL	7	-32.9612	0.670388
C_10 / C_01	P49029	P49029	-0.0492702	0.0492702	0.0394781	42	-0.304378	0.304378	P49029	mag-1	Protein mago nashi homolog	MGN_CAEEL	12	-3.35749	0.966425
C_10 / C_01	P30625	P30625	0.0252184	0.0252184	0.0395589	94	-0.18551	0.18551	P30625	kin-2	cAMP-dependent protein kinase regulatory subunit	KAPR_CAEEL	21	1.76338	1.01763
C_10 / C_01	G5EC68	G5EC68	6.25366	6.25366	0.0396061	2	8.71208	8.71208	G5EC68	abf-2	Antibacterial factor-related peptide 2	ABF2_CAEEL	2	7530.24	76.3024
C_10 / C_01	Q10931	Q10931	0.48234	0.48234	0.0397766	5	0.603449	0.603449	Q10931	lgg-3	Ubiquitin-like protein ATG12	Q10931_CAEEL	2	39.7008	1.39701
C_10 / C_01	H2L0Q5;O44576	H2L0Q5;O44576	0.269484	0.269484	0.0399196	3	0.272904	0.272904	H2L0Q5;O44576	gst-21	Glutathione S-Transferase	H2L0Q5_CAEEL;O44576_CAEEL	1	20.5377	1.20538
C_10 / C_01	P41937	P41937	0.570738	0.570738	0.0399404	16	1.23522	1.23522	P41937	tbb-4	Tubulin beta-4 chain	TBB4_CAEEL	6	48.5283	1.48528
C_10 / C_01	Q9U2Z5	Q9U2Z5	0.193377	0.193377	0.0399615	22	0.419459	0.419459	Q9U2Z5	CELE_Y106G6H.14	Uncharacterized protein	Q9U2Z5_CAEEL	8	14.3437	1.14344
C_10 / C_01	Q17703	Q17703	0.583604	0.583604	0.0400349	22	0.482137	0.482137	Q17703	stdh-1	Putative steroid dehydrogenase 1	STDH1_CAEEL	9	49.8588	1.49859
C_10 / C_01	Q9TZE4	Q9TZE4	-1.00646	1.00646	0.0400523	6	-0.809973	0.809973	Q9TZE4	CELE_W04C9.4	Uncharacterized protein	Q9TZE4_CAEEL	6	-50.2233	0.497767
C_10 / C_01	Q21898	Q21898	-0.0961224	0.0961224	0.0401285	21	-0.30299	0.30299	Q21898	vha-1	V-type proton ATPase 16 kDa proteolipid subunit 1	VATL1_CAEEL	3	-6.44559	0.935544
C_10 / C_01	G5EEN3	G5EEN3	1.64764	1.64764	0.0401892	7	-0.252267	0.252267	G5EEN3	ced-5	CED-5	G5EEN3_CAEEL	5	213.321	3.13321
C_10 / C_01	O45006;Q22524;Q9XW39	O45006;Q22524;Q9XW39	-3.5765	3.5765	0.0402579	3	-3.62397	3.62397	O45006;Q22524;Q9XW39	CELE_W03D8.9;CELE_T16A9.5;CELE_Y69E1A.1	Uncharacterized protein	O45006_CAEEL;Q22524_CAEEL;Q9XW39_CAEEL	2	-91.6176	0.0838237
C_10 / C_01	O16314	O16314	0.357261	0.357261	0.0403041	29	0.349135	0.349135	O16314	C05C8.1	Uncharacterized protein	O16314_CAEEL	8	28.0992	1.28099
C_10 / C_01	P34631	P34631	-0.871287	0.871287	0.0405015	25	-0.417444	0.417444	P34631	ubxn-4	UBX domain-containing protein 4	UBXN4_CAEEL	11	-45.3341	0.546659
C_10 / C_01	O18181	O18181	-0.0694258	0.0694258	0.0407048	33	-0.345384	0.345384	O18181	CELE_W09D10.1	Uncharacterized protein	O18181_CAEEL	10	-4.69827	0.953017
C_10 / C_01	A0A0K3AR51;G5EBE8	A0A0K3AR51;G5EBE8	-0.349002	0.349002	0.0410782	15	0.382289	0.382289	A0A0K3AR51;G5EBE8	CELE_F22G12.5	Uncharacterized protein	A0A0K3AR51_CAEEL;G5EBE8_CAEEL	8	-21.4873	0.785127
C_10 / C_01	Q09294	Q09294	-0.693442	0.693442	0.0411541	14	-0.431995	0.431995	Q09294	EEED8.3	Uncharacterized protein EEED8.3	YQO3_CAEEL	6	-38.1623	0.618377
C_10 / C_01	G5EBV5	G5EBV5	-0.734823	0.734823	0.0411985	5	-0.849551	0.849551	G5EBV5	flp-12	FMRF-Like Peptide	G5EBV5_CAEEL	2	-39.9108	0.600892
C_10 / C_01	P30630	P30630	0.300559	0.300559	0.0412072	17	0.38279	0.38279	P30630	lin-9	Protein lin-9	LIN9_CAEEL	6	23.1621	1.23162
C_10 / C_01	Q20752	Q20752	-0.066883	0.066883	0.0412256	29	-0.250691	0.250691	Q20752	stc-1	STCH (Truncated HSP) family	Q20752_CAEEL	11	-4.53016	0.954698
C_10 / C_01	Q9XVR5	Q9XVR5	-0.237589	0.237589	0.0414044	6	-0.308209	0.308209	Q9XVR5	C30H6.9	Uncharacterized protein	Q9XVR5_CAEEL	3	-15.1839	0.848161
C_10 / C_01	Q9NET7	Q9NET7	0.449539	0.449539	0.0417795	18	0.607957	0.607957	Q9NET7	CELE_Y39B6A.10	Uncharacterized protein	Q9NET7_CAEEL	6	36.5604	1.3656
C_10 / C_01	Q9N4F4	Q9N4F4	-0.266995	0.266995	0.0418499	5	-0.474881	0.474881	Q9N4F4	gpa-17	G Protein, Alpha subunit	Q9N4F4_CAEEL	2	-16.8951	0.831049
C_10 / C_01	Q9NF22	Q9NF22	-0.189595	0.189595	0.0418651	19	-0.19665	0.19665	Q9NF22	CELE_Y105E8A.2	Uncharacterized protein	Q9NF22_CAEEL	8	-12.3148	0.876852
C_10 / C_01	Q9XUY2	Q9XUY2	0.325255	0.325255	0.0418704	12	-0.464959	0.464959	Q9XUY2	aakb-1	AMP-Activated Kinase Beta subunit	Q9XUY2_CAEEL	8	25.2886	1.25289
C_10 / C_01	G5EDT4;G5EEP7	G5EDT4;G5EEP7	0.238528	0.238528	0.0419986	18	0.327166	0.327166	G5EDT4;G5EEP7	CELE_T01D3.6	Uncharacterized protein	G5EDT4_CAEEL;G5EEP7_CAEEL	7	17.9789	1.17979
C_10 / C_01	Q9U2Z1	Q9U2Z1	-0.295214	0.295214	0.0420683	92	-0.152766	0.152766	Q9U2Z1	sec-23	Yeast SEC homolog	Q9U2Z1_CAEEL	24	-18.5049	0.814951
C_10 / C_01	G5EFD9	G5EFD9	1.28298	1.28298	0.0422644	7	0.953703	0.953703	G5EFD9	sup-17	ADAM 10	G5EFD9_CAEEL	6	143.342	2.43342
C_10 / C_01	L8E6I4	L8E6I4	0.366477	0.366477	0.0424547	3	0.483638	0.483638	L8E6I4	CELE_Y54G2A.75	Uncharacterized protein	L8E6I4_CAEEL	2	28.9201	1.2892
C_10 / C_01	Q9XXQ4	Q9XXQ4	-0.831781	0.831781	0.0425415	4	-1.3029	1.3029	Q9XXQ4	CELE_Y51A2D.18	Uncharacterized protein	Q9XXQ4_CAEEL	4	-43.8165	0.561835
C_10 / C_01	Q09996	Q09996	-0.137786	0.137786	0.0425447	217	-0.0932074	0.0932074	Q09996	lrs-1	Leucine--tRNA ligase	SYLC_CAEEL	54	-9.10868	0.908913
C_10 / C_01	A5PEY3;Q8WQA3	A5PEY3;Q8WQA3	-0.871796	0.871796	0.0430505	12	-0.566359	0.566359	A5PEY3;Q8WQA3	rpom-1	DNA-directed RNA polymerase	A5PEY3_CAEEL;Q8WQA3_CAEEL	7	-45.3534	0.546466
C_10 / C_01	O61219	O61219	0.210209	0.210209	0.0430528	31	-0.357675	0.357675	O61219	daf-31	N-alpha-acetyltransferase daf-31	DAF31_CAEEL	7	15.6856	1.15686
C_10 / C_01	O02334	O02334	0.464448	0.464448	0.0432187	23	0.831418	0.831418	O02334	pri-2	DNA primase large subunit	PRI2_CAEEL	9	37.979	1.37979
C_10 / C_01	O01658	O01658	0.402886	0.402886	0.0432271	12	1.16054	1.16054	O01658	jmjc-1	Bifunctional lysine-specific demethylase and histidyl-hydroxylase NO66	NO66_CAEEL	5	32.215	1.32215
C_10 / C_01	Q95XD4	Q95XD4	0.216609	0.216609	0.0432372	29	0.187533	0.187533	Q95XD4	lsm-8	LSM Sm-like protein	Q95XD4_CAEEL	7	16.2	1.162
C_10 / C_01	G5EFH7	G5EFH7	0.0132198	0.0132198	0.0432394	63	0.220552	0.220552	G5EFH7	agef-1	Arf-1 Guanine nucleotide Exchange Factor homolog	G5EFH7_CAEEL	24	0.920536	1.00921
C_10 / C_01	O18686	O18686	0.816234	0.816234	0.0432816	4	0.799655	0.799655	O18686	CELE_F26E4.2	Uncharacterized protein	O18686_CAEEL	2	76.0803	1.7608
C_10 / C_01	H2KYX4	H2KYX4	0.513483	0.513483	0.0434436	5	0.786161	0.786161	H2KYX4	C23H3.2	Uncharacterized protein	H2KYX4_CAEEL	1	42.7492	1.42749
C_10 / C_01	B2D6P1	B2D6P1	-0.317843	0.317843	0.043486	3	-0.318324	0.318324	B2D6P1	rmd-2	Regulator of Microtubule Dynamics	B2D6P1_CAEEL	1	-19.7731	0.802269
C_10 / C_01	O44568	O44568	-0.45845	0.45845	0.0435314	3	-0.237533	0.237533	O44568	W03F8.3	Probable peptide chain release factor 1, mitochondrial	RF1M_CAEEL	2	-27.2232	0.727768
C_10 / C_01	Q20753	Q20753	0.207874	0.207874	0.0435443	10	0.264728	0.264728	Q20753	CELE_F54C9.3	Uncharacterized protein	Q20753_CAEEL	3	15.4985	1.15498
C_10 / C_01	Q9N4C6	Q9N4C6	-0.500372	0.500372	0.0435885	6	-0.352666	0.352666	Q9N4C6	CELE_Y76B12C.3	Uncharacterized protein	Q9N4C6_CAEEL	3	-29.3076	0.706924
C_10 / C_01	Q22047	Q22047	3.58062	3.58062	0.0437157	14	0.904762	0.904762	Q22047	trcs-2	TRansport of membrane to Cell Surface	Q22047_CAEEL	8	1096.39	11.9639
C_10 / C_01	A0A131MAQ8;A0A131MAV3	A0A131MAQ8;A0A131MAV3	-2.51728	2.51728	0.0437617	2	1.12025	1.12025	A0A131MAQ8;A0A131MAV3	mys-2	MYST family histone acetyltransferase-like;Histone acetyltransferase	A0A131MAQ8_CAEEL;A0A131MAV3_CAEEL	2	-82.5328	0.174672
C_10 / C_01	I7J4D2	I7J4D2	1.21586	1.21586	0.0440011	3	1.12057	1.12057	I7J4D2	hmp-1	HuMPback (Dorsal lumps)	I7J4D2_CAEEL	1	132.279	2.32279
C_10 / C_01	H2KYE1;Q7Z1P8;Q7Z1P9;Q8MPZ6	H2KYE1;Q7Z1P8;Q7Z1P9;Q8MPZ6	-0.377837	0.377837	0.0440131	4	-0.49215	0.49215	H2KYE1;Q7Z1P8;Q7Z1P9;Q8MPZ6	CELE_R11G1.6	Uncharacterized protein	H2KYE1_CAEEL;Q7Z1P8_CAEEL;Q7Z1P9_CAEEL;Q8MPZ6_CAEEL	3	-23.0409	0.769591
C_10 / C_01	Q19983	Q19983	0.0976062	0.0976062	0.0440902	21	0.282734	0.282734	Q19983	tsp-8	Tetraspanin	Q19983_CAEEL	8	6.99966	1.07
C_10 / C_01	Q23027	Q23027	0.347019	0.347019	0.044129	23	0.307872	0.307872	Q23027	inx-5	Innexin-5	INX5_CAEEL	9	27.193	1.27193
C_10 / C_01	P90778	P90778	0.758249	0.758249	0.0441354	14	0.443627	0.443627	P90778	C55A6.3	Uncharacterized protein	P90778_CAEEL	4	69.1436	1.69144
C_10 / C_01	Q9GYR5	Q9GYR5	0.755305	0.755305	0.0441588	31	0.354559	0.354559	Q9GYR5	C23G10.8	Uncharacterized protein	Q9GYR5_CAEEL	14	68.7989	1.68799
C_10 / C_01	Q966L4	Q966L4	0.670792	0.670792	0.0443121	18	0.43382	0.43382	Q966L4	CELE_E01A2.5	Diphthine--ammonia ligase	Q966L4_CAEEL	5	59.1947	1.59195
C_10 / C_01	G5EFC4	G5EFC4	0.321604	0.321604	0.044397	58	0.163619	0.163619	G5EFC4	cdc-5l	Cell Division Cycle related	G5EFC4_CAEEL	24	24.9719	1.24972
C_10 / C_01	D0Z5N4	D0Z5N4	0.234621	0.234621	0.0444327	4	0.533546	0.533546	D0Z5N4	gcn-2	Eukaryotic translation initiation factor 2-alpha kinase gcn-2	E2AKB_CAEEL	2	17.6597	1.1766
C_10 / C_01	Q21096	Q21096	0.439667	0.439667	0.0444787	27	0.344609	0.344609	Q21096	CELE_K01D12.6	Uncharacterized protein	Q21096_CAEEL	10	35.6291	1.35629
C_10 / C_01	A8WFI3;Q10023	A8WFI3;Q10023	-0.332419	0.332419	0.04469	6	-0.222271	0.222271	A8WFI3;Q10023	CELE_T28D9.4;T28D9.4	Uncharacterized protein;Uncharacterized protein T28D9.4	A8WFI3_CAEEL;YSX4_CAEEL	2	-20.5796	0.794204
C_10 / C_01	Q20754	Q20754	-0.41507	0.41507	0.0447273	6	-0.330696	0.330696	Q20754	col-38	COLlagen	Q20754_CAEEL	1	-25.0017	0.749983
C_10 / C_01	Q9XXJ0	Q9XXJ0	-0.455497	0.455497	0.0448731	8	-0.378427	0.378427	Q9XXJ0	dhps-1	Deoxyhypusine synthase	DHYS_CAEEL	5	-27.0741	0.729259
C_10 / C_01	O01577	O01577	0.393531	0.393531	0.0449119	64	0.161253	0.161253	O01577	unc-108	Uncharacterized protein	O01577_CAEEL	14	31.3605	1.3136
C_10 / C_01	P91369	P91369	0.700304	0.700304	0.044978	3	0.729378	0.729378	P91369	CELE_K11H12.4	Uncharacterized protein	P91369_CAEEL	1	62.4847	1.62485
C_10 / C_01	Q09584	Q09584	0.171883	0.171883	0.0451165	31	0.230375	0.230375	Q09584	rnp-7	RNP (RRM RNA binding domain) containing	Q09584_CAEEL	15	12.6528	1.12653
C_10 / C_01	Q9U368	Q9U368	1.34982	1.34982	0.0451454	16	0.95518	0.95518	Q9U368	CELE_T16G1.7	Uncharacterized protein	Q9U368_CAEEL	9	154.88	2.5488
C_10 / C_01	Q4W4Z2	Q4W4Z2	-0.771905	0.771905	0.045175	53	-0.215588	0.215588	Q4W4Z2	rad-8	Uncharacterized protein	Q4W4Z2_CAEEL	18	-41.4357	0.585643
C_10 / C_01	H2KYG6	H2KYG6	2.29433	2.29433	0.0452496	2	1.77574	1.77574	H2KYG6	C05D9.9	Uncharacterized protein	H2KYG6_CAEEL	2	390.526	4.90526
C_10 / C_01	Q22715	Q22715	1.33684	1.33684	0.045567	13	0.481756	0.481756	Q22715	CELE_T24B8.4	Uncharacterized protein	Q22715_CAEEL	5	152.597	2.52597
C_10 / C_01	Q17405	Q17405	-0.0641699	0.0641699	0.045858	199	0.0757531	0.0757531	Q17405	AC3.5	Aminopeptidase-like protein AC3.5	YQ02_CAEEL	50	-4.35045	0.956495
C_10 / C_01	Q17902;Q65ZH5	Q17902;Q65ZH5	-0.863116	0.863116	0.0460417	14	-0.672113	0.672113	Q17902;Q65ZH5	egal-1	EGALitarian (Drosophila exonuclease-like) homolog	Q17902_CAEEL;Q65ZH5_CAEEL	6	-45.0236	0.549764
C_10 / C_01	O62025	O62025	0.819286	0.819286	0.0460693	3	0.844116	0.844116	O62025	clec-147	C-type LECtin	O62025_CAEEL	1	76.4533	1.76453
C_10 / C_01	Q17404	Q17404	-1.06469	1.06469	0.0461659	16	-0.701145	0.701145	Q17404	ugt-2	UDP-GlucuronosylTransferase	Q17404_CAEEL	10	-52.1926	0.478074
C_10 / C_01	P91017	P91017	-0.302114	0.302114	0.046275	8	-0.821244	0.821244	P91017	hpo-32	Uncharacterized protein	P91017_CAEEL	4	-18.8937	0.811063
C_10 / C_01	Q22562	Q22562	0.764077	0.764077	0.0465435	59	0.231682	0.231682	Q22562	CELE_T19B10.2	Uncharacterized protein	Q22562_CAEEL	14	69.8283	1.69828
C_10 / C_01	Q22089	Q22089	0.548285	0.548285	0.0465641	13	0.804356	0.804356	Q22089	CELE_T01H3.3	Uncharacterized protein	Q22089_CAEEL	5	46.2346	1.46235
C_10 / C_01	Q09510	Q09510	0.605889	0.605889	0.0467277	37	0.292108	0.292108	Q09510	mlc-4	Myosin regulatory light chain	MLRH_CAEEL	10	52.1916	1.52192
C_10 / C_01	Q09367	Q09367	-0.790811	0.790811	0.0468774	3	-0.829202	0.829202	Q09367	nlp-11	Neuropeptide-like peptide 11	NLP11_CAEEL	1	-42.1981	0.578019
C_10 / C_01	J7SA49;X5M5M2	J7SA49;X5M5M2	0.699816	0.699816	0.0468877	21	0.460358	0.460358	J7SA49;X5M5M2	let-526	Uncharacterized protein	J7SA49_CAEEL;X5M5M2_CAEEL	9	62.4298	1.6243
C_10 / C_01	Q20584;Q27GQ5	Q20584;Q27GQ5	-0.319458	0.319458	0.0469673	43	-0.176807	0.176807	Q20584;Q27GQ5	CELE_F49C12.7	Uncharacterized protein	Q20584_CAEEL;Q27GQ5_CAEEL	17	-19.8629	0.801371
C_10 / C_01	Q336L1	Q336L1	0.201557	0.201557	0.0471407	20	0.245482	0.245482	Q336L1	B0205.13	Uncharacterized protein	Q336L1_CAEEL	4	14.9939	1.14994
C_10 / C_01	O17005	O17005	-0.551783	0.551783	0.0477219	28	-0.340644	0.340644	O17005	mrpl-4	Mitochondrial Ribosomal Protein, Large	O17005_CAEEL	9	-31.7824	0.682176
C_10 / C_01	Q95002	Q95002	-0.0293611	0.0293611	0.0478	37	0.173557	0.173557	Q95002	tax-6	Serine/threonine-protein phosphatase	Q95002_CAEEL	12	-2.01459	0.979854
C_10 / C_01	P90858	P90858	-1.90731	1.90731	0.0481872	3	-1.89853	1.89853	P90858	ncx-4	Na/Ca eXchangers	P90858_CAEEL	1	-73.3411	0.266589
C_10 / C_01	Q19591	Q19591	0.535422	0.535422	0.0481917	26	0.269486	0.269486	Q19591	CELE_F19C7.1	Uncharacterized protein	Q19591_CAEEL	7	44.9366	1.44937
C_10 / C_01	Q8I4C5;Q9U217	Q8I4C5;Q9U217	-0.617188	0.617188	0.048314	64	0.141861	0.141861	Q8I4C5;Q9U217	faah-4	Fatty Acid Amide Hydrolase homolog	Q8I4C5_CAEEL;Q9U217_CAEEL	17	-34.806	0.65194
C_10 / C_01	Q9XW03	Q9XW03	0.0159414	0.0159414	0.0484555	31	0.485485	0.485485	Q9XW03	CELE_Y54G11A.2	Uncharacterized protein	Q9XW03_CAEEL	9	1.1111	1.01111
C_10 / C_01	Q9GYQ6	Q9GYQ6	-2.16162	2.16162	0.0484989	2	-2.06418	2.06418	Q9GYQ6	C49H3.3	Uncharacterized protein	Q9GYQ6_CAEEL	1	-77.6494	0.223506
C_10 / C_01	Q09444	Q09444	0.0362776	0.0362776	0.0488153	74	-0.207069	0.207069	Q09444	ubh-4	Probable ubiquitin carboxyl-terminal hydrolase ubh-4	UBH4_CAEEL	20	2.54645	1.02546
C_10 / C_01	Q23119	Q23119	-0.579571	0.579571	0.0489275	9	-0.517483	0.517483	Q23119	CELE_W02B12.1	Uncharacterized protein	Q23119_CAEEL	3	-33.0837	0.669163
C_10 / C_01	Q9BL57	Q9BL57	1.28829	1.28829	0.0489493	3	0.973893	0.973893	Q9BL57	CELE_Y65B4A.1	Uncharacterized protein	Q9BL57_CAEEL	3	144.239	2.44239
C_10 / C_01	O02209	O02209	0.918055	0.918055	0.0489649	5	1.08187	1.08187	O02209	tads-1	Temporal Asymmetry between Division of Sister cells	O02209_CAEEL	2	88.9567	1.88957
C_10 / C_01	Q21228	Q21228	0.186798	0.186798	0.0490303	3	0.189566	0.189566	Q21228	CELE_K04G2.9	Uncharacterized protein	Q21228_CAEEL	1	13.8234	1.13823
C_10 / C_01	Q20173	Q20173	0.205568	0.205568	0.0490889	38	0.197593	0.197593	Q20173	CELE_F38E9.5	Uncharacterized protein	Q20173_CAEEL	9	15.314	1.15314
C_10 / C_01	P34280	P34280	-0.833463	0.833463	0.0492453	65	-0.193843	0.193843	P34280	C02F5.3	Uncharacterized GTP-binding protein C02F5.3	YKK3_CAEEL	17	-43.8819	0.561181
C_10 / C_01	H2KZP8	H2KZP8	0.51416	0.51416	0.0494734	6	-0.628134	0.628134	H2KZP8	ugt-39	UDP-GlucuronosylTransferase	H2KZP8_CAEEL	6	42.8162	1.42816
C_10 / C_01	H2KZ89;Q5ZR77	H2KZ89;Q5ZR77	-0.969924	0.969924	0.0495838	3	-0.590095	0.590095	H2KZ89;Q5ZR77	CELE_R02F11.3	Uncharacterized protein	H2KZ89_CAEEL;Q5ZR77_CAEEL	3	-48.9467	0.510533
C_10 / C_01	G5EFS9;Q9U3C6	G5EFS9;Q9U3C6	0.619498	0.619498	0.0496503	9	0.38905	0.38905	G5EFS9;Q9U3C6	hpl-2	Chromo-domain protein;HP1 Like (Heterochromatin protein)	G5EFS9_CAEEL;Q9U3C6_CAEEL	5	53.634	1.53634
C_10 / C_01	Q9XXQ6	Q9XXQ6	1.05473	1.05473	0.0496533	16	0.60805	0.60805	Q9XXQ6	ttr-25	TransThyretin-Related family domain	Q9XXQ6_CAEEL	4	107.733	2.07733
C_10 / C_01	O01758;Q86NJ7	O01758;Q86NJ7	-0.346288	0.346288	0.0498093	27	-0.398077	0.398077	O01758;Q86NJ7	dhs-2	DeHydrogenases, Short chain;DeHydrogenases, Short chain	O01758_CAEEL;Q86NJ7_CAEEL	8	-21.3394	0.786606
C_10 / C_01	Q95XG6	Q95XG6	-0.637294	0.637294	0.0500551	32	-0.354761	0.354761	Q95XG6	CELE_Y69A2AR.3	Uncharacterized protein	Q95XG6_CAEEL	6	-35.7082	0.642918
C_10 / C_01	Q19158	Q19158	1.05156	1.05156	0.0502036	2	1.05055	1.05055	Q19158	CELE_F07C6.3	Uncharacterized protein	Q19158_CAEEL	1	107.276	2.07276
C_10 / C_01	Q9N4J7	Q9N4J7	-0.661569	0.661569	0.0502469	35	0.264992	0.264992	Q9N4J7	CELE_F54A3.2	Uncharacterized protein	Q9N4J7_CAEEL	16	-36.7809	0.632191
C_10 / C_01	Q9XU13	Q9XU13	-0.667202	0.667202	0.0505154	6	-0.500281	0.500281	Q9XU13	sca-1	Calcium-transporting ATPase	Q9XU13_CAEEL	1	-37.0273	0.629727
C_10 / C_01	B9WRS6;H2KYL8	B9WRS6;H2KYL8	-1.00406	1.00406	0.0506751	9	-0.670298	0.670298	B9WRS6;H2KYL8	tnt-3	TropoNin T	B9WRS6_CAEEL;H2KYL8_CAEEL	6	-50.1406	0.498594
C_10 / C_01	Q18511	Q18511	-0.812714	0.812714	0.0506751	10	-0.383656	0.383656	Q18511	C38D4.9	Uncharacterized protein	Q18511_CAEEL	4	-43.069	0.56931
C_10 / C_01	Q20448	Q20448	0.171233	0.171233	0.0507403	36	0.137926	0.137926	Q20448	ztf-7	Zinc finger putative Transcription Factor family	Q20448_CAEEL	13	12.602	1.12602
C_10 / C_01	Q21884	Q21884	-0.00739475	0.00739475	0.0507438	51	0.121178	0.121178	Q21884	CELE_R09H10.5	Uncharacterized protein	Q21884_CAEEL	17	-0.511254	0.994887
C_10 / C_01	P46554	P46554	1.14989	1.14989	0.0508119	48	0.229503	0.229503	P46554	B0285.4	Probable leucine carboxyl methyltransferase 1	LCMT1_CAEEL	13	121.896	2.21896
C_10 / C_01	H2KZY3	H2KZY3	-1.01459	1.01459	0.0508993	26	-0.38837	0.38837	H2KZY3	CELE_F49E8.7	Uncharacterized protein	H2KZY3_CAEEL	9	-50.503	0.49497
C_10 / C_01	Q7YX52	Q7YX52	-0.191643	0.191643	0.0509649	21	-0.27489	0.27489	Q7YX52	mrpl-53	Mitochondrial Ribosomal Protein, Large	Q7YX52_CAEEL	5	-12.4392	0.875608
C_10 / C_01	O17685	O17685	0.537092	0.537092	0.0510628	29	0.230667	0.230667	O17685	C49F5.7	Uncharacterized protein	O17685_CAEEL	3	45.1045	1.45104
C_10 / C_01	O17274	O17274	0.742971	0.742971	0.0510668	29	-0.283284	0.283284	O17274	lgc-34	Ligand-Gated ion Channel	O17274_CAEEL	7	67.3619	1.67362
C_10 / C_01	Q95Q00	Q95Q00	0.456776	0.456776	0.0510819	7	0.305009	0.305009	Q95Q00	such-1	Suppressor of spindle checkpoint defect 1	SUCH1_CAEEL	5	37.2472	1.37247
C_10 / C_01	Q21763	Q21763	0.193621	0.193621	0.0512076	44	0.225043	0.225043	Q21763	CELE_R05H5.3	Uncharacterized protein	Q21763_CAEEL	10	14.363	1.14363
C_10 / C_01	Q9TZH8	Q9TZH8	-0.0923278	0.0923278	0.0515469	34	0.355362	0.355362	Q9TZH8	CELE_T10B11.6	Uncharacterized protein	Q9TZH8_CAEEL	10	-6.19919	0.938008
C_10 / C_01	A5JYS8;Q19789	A5JYS8;Q19789	-0.655089	0.655089	0.0516137	9	-0.379172	0.379172	A5JYS8;Q19789	CELE_F25H8.1	Uncharacterized protein	A5JYS8_CAEEL;Q19789_CAEEL	5	-36.4964	0.635036
C_10 / C_01	P34560	P34560	-0.375434	0.375434	0.0518027	31	-0.333902	0.333902	P34560	rmd-1	Regulator of microtubule dynamics protein 1	RMD1_CAEEL	7	-22.9126	0.770874
C_10 / C_01	Q7JLY3	Q7JLY3	1.49068	1.49068	0.0518484	3	1.3764	1.3764	Q7JLY3	dur-1	Dauer Up-Regulated	Q7JLY3_CAEEL	1	181.022	2.81022
C_10 / C_01	Q22038	Q22038	0.31211	0.31211	0.0519822	17	0.426955	0.426955	Q22038	rho-1	Ras-like GTP-binding protein rhoA	RHO1_CAEEL	7	24.1522	1.24152
C_10 / C_01	Q9Y0V6	Q9Y0V6	-0.207612	0.207612	0.0520017	16	-0.485427	0.485427	Q9Y0V6	tin-10	Mitochondrial import inner membrane translocase subunit Tim10	TIM10_CAEEL	4	-13.4031	0.865969
C_10 / C_01	O02343	O02343	-0.453777	0.453777	0.0520241	12	1.41223	1.41223	O02343	clec-186	C-type LECtin	O02343_CAEEL	3	-26.9871	0.730129
C_10 / C_01	Q9BIB3	Q9BIB3	0.249733	0.249733	0.0520413	10	0.453	0.453	Q9BIB3	B0464.9	Probable protein phosphatase methylesterase 1	PPME1_CAEEL	5	18.8987	1.18899
C_10 / C_01	P90732	P90732	1.18674	1.18674	0.0521162	12	1.34161	1.34161	P90732	clec-41	C-type LECtin	P90732_CAEEL	3	127.638	2.27638
C_10 / C_01	G5EFZ5;G5EG22	G5EFZ5;G5EG22	0.159942	0.159942	0.0521526	6	0.155302	0.155302	G5EFZ5;G5EG22	icln-1	ICLN (ICLn) ion channel homolog	G5EFZ5_CAEEL;G5EG22_CAEEL	2	11.7242	1.11724
C_10 / C_01	Q22682	Q22682	1.29456	1.29456	0.052199	11	0.755642	0.755642	Q22682	glt-4	Putative sodium-dependent excitatory amino acid transporter glt-4	EAA4_CAEEL	4	145.301	2.45301
C_10 / C_01	Q09525	Q09525	4.01046	4.01046	0.052199	20	0.757715	0.757715	Q09525	pme-2	Poly(ADP-ribose) polymerase pme-2	PME2_CAEEL	8	1511.65	16.1165
C_10 / C_01	O62519	O62519	1.37877	1.37877	0.0522327	15	0.828627	0.828627	O62519	CELE_ZK795.1	Uncharacterized protein	O62519_CAEEL	7	160.047	2.60047
C_10 / C_01	Q9XW25	Q9XW25	1.32699	1.32699	0.0524378	14	0.875782	0.875782	Q9XW25	attf-6	AT hook Transcription Factor family	Q9XW25_CAEEL	5	150.878	2.50878
C_10 / C_01	K8ES01	K8ES01	-0.665407	0.665407	0.0524502	5	-0.844286	0.844286	K8ES01	cox-10	Protoheme IX farnesyltransferase, mitochondrial	K8ES01_CAEEL	2	-36.9489	0.630511
C_10 / C_01	Q9N3L2	Q9N3L2	0.797946	0.797946	0.0524969	16	0.397581	0.397581	Q9N3L2	xpd-1	XPD (Xeroderma Pigmentosum complementation group D) related	Q9N3L2_CAEEL	6	73.8624	1.73862
C_10 / C_01	Q966L1	Q966L1	-1.0661	1.0661	0.0525599	3	-0.923351	0.923351	Q966L1	poml-2	PON (Paraoxonase) and MEC-6 Like	Q966L1_CAEEL	3	-52.2391	0.477609
C_10 / C_01	Q23076	Q23076	0.895426	0.895426	0.0526137	3	0.917968	0.917968	Q23076	srg-67	Serpentine receptor class gamma	Q23076_CAEEL	1	86.0159	1.86016
C_10 / C_01	O76449	O76449	0.133672	0.133672	0.0526786	63	0.174647	0.174647	O76449	CELE_ZK1055.7	Uncharacterized protein	O76449_CAEEL	21	9.70825	1.09708
C_10 / C_01	Q17935	Q17935	0.202673	0.202673	0.0527928	59	0.160733	0.160733	Q17935	C12D8.1	Uncharacterized protein	Q17935_CAEEL	17	15.0829	1.15083
C_10 / C_01	P90980	P90980	0.0621367	0.0621367	0.0528274	28	0.15715	0.15715	P90980	pkc-2	Protein kinase C-like 2	KPC2_CAEEL	11	4.40109	1.04401
C_10 / C_01	O45440;O45441	O45440;O45441	2.59393	2.59393	0.0528815	3	2.96119	2.96119	O45440;O45441	clec-62	C-type LECtin	O45440_CAEEL;O45441_CAEEL	1	503.74	6.0374
C_10 / C_01	Q18483	Q18483	0.801107	0.801107	0.0529972	32	0.397762	0.397762	Q18483	C35D10.6	Uncharacterized protein	Q18483_CAEEL	11	74.2438	1.74244
C_10 / C_01	Q9U2T9	Q9U2T9	-0.152362	0.152362	0.0530371	74	0.238299	0.238299	Q9U2T9	itsn-1	ITSN (Intersectin) family	Q9U2T9_CAEEL	28	-10.0224	0.899776
C_10 / C_01	P53585	P53585	-0.00173597	0.00173597	0.0530995	118	0.138455	0.138455	P53585	D1005.1	Probable ATP-citrate synthase	ACLY_CAEEL	27	-0.120256	0.998797
C_10 / C_01	Q9XW37	Q9XW37	0.293374	0.293374	0.0531003	31	0.221462	0.221462	Q9XW37	CELE_Y69E1A.5	Uncharacterized protein	Q9XW37_CAEEL	5	22.5503	1.2255
C_10 / C_01	Q9N4C3	Q9N4C3	2.1378	2.1378	0.0532788	3	-0.250654	0.250654	Q9N4C3	xpc-1	XPC (Xeroderma Pigmentosum group C) DNA repair gene homolog	Q9N4C3_CAEEL	3	340.089	4.40089
C_10 / C_01	Q9U1T1	Q9U1T1	0.104273	0.104273	0.0533435	5	-0.781178	0.781178	Q9U1T1	CELE_Y6B3B.9	Uncharacterized protein	Q9U1T1_CAEEL	5	7.49523	1.07495
C_10 / C_01	P34271	P34271	0.567936	0.567936	0.0535168	9	0.531809	0.531809	P34271	cup-4	Acetylcholine receptor-like protein cup-4	CUP4_CAEEL	4	48.2401	1.4824
C_10 / C_01	Q22037	Q22037	0.032426	0.032426	0.053712	64	0.186107	0.186107	Q22037	hrp-1	Heterogeneous nuclear ribonucleoprotein A1	ROA1_CAEEL	14	2.27305	1.02273
C_10 / C_01	O76722	O76722	0.55846	0.55846	0.0537938	3	0.545491	0.545491	O76722	nlp-47	Neuropeptide-Like Protein	O76722_CAEEL	1	47.2696	1.4727
C_10 / C_01	Q10039	Q10039	-0.145678	0.145678	0.0538237	161	-0.104678	0.104678	Q10039	grs-1	Glycine--tRNA ligase	SYG_CAEEL	37	-9.60456	0.903954
C_10 / C_01	Q9XVJ5	Q9XVJ5	0.0987302	0.0987302	0.0538663	5	-0.352876	0.352876	Q9XVJ5	CELE_T01D3.5	Uncharacterized protein	Q9XVJ5_CAEEL	2	7.08305	1.07083
C_10 / C_01	P34512	P34512	0.395815	0.395815	0.0540604	13	0.455571	0.455571	P34512	grp-1	GTP exchange factor for ARFs 1	GRP1_CAEEL	6	31.5686	1.31569
C_10 / C_01	Q20627;Q4TT88	Q20627;Q4TT88	0.0681704	0.0681704	0.0540772	223	-0.0831484	0.0831484	Q20627;Q4TT88	pam-1	Uncharacterized protein	Q20627_CAEEL;Q4TT88_CAEEL	46	4.83863	1.04839
C_10 / C_01	O45730	O45730	-0.299562	0.299562	0.054258	15	-0.302029	0.302029	O45730	pmp-4	Peroxisomal Membrane Protein related	O45730_CAEEL	8	-18.7501	0.812499
C_10 / C_01	A5HWA6;A5HWA7;A5HWA8;Q9U289	A5HWA6;A5HWA7;A5HWA8;Q9U289	0.770945	0.770945	0.0542984	6	0.60909	0.60909	A5HWA6;A5HWA7;A5HWA8;Q9U289	efl-2	E2F-like (Mammalian transcription factor)	A5HWA6_CAEEL;A5HWA7_CAEEL;A5HWA8_CAEEL;Q9U289_CAEEL	2	70.6387	1.70639
C_10 / C_01	Q9BL34	Q9BL34	-0.557446	0.557446	0.0543686	42	-0.307789	0.307789	Q9BL34	CELE_Y71H2AM.5	Uncharacterized protein	Q9BL34_CAEEL	11	-32.0496	0.679504
C_10 / C_01	Q23202	Q23202	0.163746	0.163746	0.0546724	31	0.264367	0.264367	Q23202	sbds-1	Ribosome maturation protein SBDS	SBDS_CAEEL	9	12.0192	1.12019
C_10 / C_01	O44167;V6CK19	O44167;V6CK19	-0.238676	0.238676	0.0546727	3	-0.232634	0.232634	O44167;V6CK19	CELE_F15B10.3	Uncharacterized protein	O44167_CAEEL;V6CK19_CAEEL	1	-15.2477	0.847523
C_10 / C_01	O01616	O01616	-0.512278	0.512278	0.0548768	3	-0.54127	0.54127	O01616	ugt-11	UDP-GlucuronosylTransferase	O01616_CAEEL	5	-29.8885	0.701115
C_10 / C_01	Q09293	Q09293	0.365559	0.365559	0.0548905	35	0.140157	0.140157	Q09293	mel-47	Maternal effect lethal protein 47	MEL47_CAEEL	13	28.8381	1.28838
C_10 / C_01	H2FLG7	H2FLG7	-1.58323	1.58323	0.0548998	3	0.622608	0.622608	H2FLG7	C06A1.2	Uncharacterized protein	H2FLG7_CAEEL	2	-66.6267	0.333733
C_10 / C_01	Q9TY03	Q9TY03	0.464983	0.464983	0.0550193	15	0.271984	0.271984	Q9TY03	frh-1	Frataxin, mitochondrial	FRDA_CAEEL	6	38.0301	1.3803
C_10 / C_01	O17069	O17069	0.339677	0.339677	0.0551799	12	0.671554	0.671554	O17069	CELE_F23F1.6	Uncharacterized protein	O17069_CAEEL	3	26.5473	1.26547
C_10 / C_01	G5EF11	G5EF11	0.111186	0.111186	0.0551821	15	0.610487	0.610487	G5EF11	efl-1	E2F-like (Mammalian transcription factor)	G5EF11_CAEEL	4	8.01157	1.08012
C_10 / C_01	Q03565	Q03565	0.406627	0.406627	0.0553097	38	0.238712	0.238712	Q03565	baf-1	Barrier-to-autointegration factor 1	BAF1_CAEEL	8	32.5583	1.32558
C_10 / C_01	P91223	P91223	0.179261	0.179261	0.0555192	20	-0.650126	0.650126	P91223	CELE_F07E5.5	Uncharacterized protein	P91223_CAEEL	8	13.2304	1.1323
C_10 / C_01	Q95NU5	Q95NU5	0.266075	0.266075	0.0557042	36	0.221509	0.221509	Q95NU5	ooc-5	Torsin-like protein	TORS_CAEEL	12	20.2532	1.20253
C_10 / C_01	O16216	O16216	0.462631	0.462631	0.0558097	3	0.391468	0.391468	O16216	F17A9.2	CWF19-like protein 1 homolog	C19L1_CAEEL	3	37.8053	1.37805
C_10 / C_01	P34213	P34213	-0.115704	0.115704	0.0558358	9	-0.301994	0.301994	P34213	rab-6.1	Ras-related protein Rab-6.1	RAB6A_CAEEL	2	-7.70683	0.922932
C_10 / C_01	E1B6W2	E1B6W2	-0.34692	0.34692	0.0558645	39	0.387319	0.387319	E1B6W2	CELE_Y49E10.21	Uncharacterized protein	E1B6W2_CAEEL	17	-21.3739	0.786261
C_10 / C_01	O44956	O44956	0.227961	0.227961	0.0559699	6	0.383666	0.383666	O44956	kbp-5	KNL (Kinetochore null) Binding Protein	O44956_CAEEL	2	17.1178	1.17118
C_10 / C_01	Q9U275	Q9U275	-1.36397	1.36397	0.0559718	17	0.565443	0.565443	Q9U275	haf-7	HAlF transporter (PGP related)	Q9U275_CAEEL	5	-61.1488	0.388512
C_10 / C_01	Q0KHC0	Q0KHC0	0.515591	0.515591	0.0560786	22	0.260447	0.260447	Q0KHC0	mdt-9	MeDiaTor	Q0KHC0_CAEEL	6	42.9579	1.42958
C_10 / C_01	O17396	O17396	-0.541949	0.541949	0.056259	3	-0.571614	0.571614	O17396	CELE_F52H2.5	Uncharacterized protein	O17396_CAEEL	1	-31.3158	0.686842
C_10 / C_01	Q9BKS0	Q9BKS0	-0.285478	0.285478	0.0564887	3	-0.251578	0.251578	Q9BKS0	Y82E9BR.3	ATP synthase lipid-binding protein, mitochondrial	AT5G_CAEEL	1	-17.953	0.82047
C_10 / C_01	P16356	P16356	-0.698688	0.698688	0.0568028	136	0.144834	0.144834	P16356	ama-1	DNA-directed RNA polymerase II subunit RPB1	RPB1_CAEEL	47	-38.3868	0.616132
C_10 / C_01	H2KZ05	H2KZ05	-0.265544	0.265544	0.0569565	13	-0.626006	0.626006	H2KZ05	CELE_T05C3.6	Uncharacterized protein	H2KZ05_CAEEL	6	-16.8115	0.831885
C_10 / C_01	Q18472	Q18472	-4.08711	4.08711	0.0570526	2	-4.18828	4.18828	Q18472	C35A5.3	Uncharacterized protein	Q18472_CAEEL	1	-94.1162	0.058838
C_10 / C_01	O01442	O01442	-0.734286	0.734286	0.0571141	5	-0.582466	0.582466	O01442	B0261.7	Uncharacterized protein	O01442_CAEEL	3	-39.8884	0.601116
C_10 / C_01	Q9N3Q8	Q9N3Q8	-0.353495	0.353495	0.0571308	22	-0.715114	0.715114	Q9N3Q8	daf-25	Dauer abnormal formation protein 25	DAF25_CAEEL	10	-21.7314	0.782686
C_10 / C_01	Q23447;U4PMA2	Q23447;U4PMA2	-1.78334	1.78334	0.0572893	2	-1.43352	1.43352	Q23447;U4PMA2	CELE_ZK180.6	Uncharacterized protein	Q23447_CAEEL;U4PMA2_CAEEL	2	-70.9489	0.290511
C_10 / C_01	Q18935	Q18935	0.72072	0.72072	0.0572899	3	0.712684	0.712684	Q18935	CELE_D1046.4	Uncharacterized protein	Q18935_CAEEL	1	64.8005	1.648
C_10 / C_01	O62347	O62347	-0.35949	0.35949	0.0573174	35	0.338194	0.338194	O62347	CELE_R11.1	Uncharacterized protein	O62347_CAEEL	13	-22.056	0.77944
C_10 / C_01	Q9TYJ7	Q9TYJ7	-0.00947516	0.00947516	0.0573569	43	-0.274431	0.274431	Q9TYJ7	dpm-1	Dolichol Phosphate Mannosyltransferase	Q9TYJ7_CAEEL	12	-0.654616	0.993454
C_10 / C_01	Q45EK7	Q45EK7	-0.549358	0.549358	0.0573879	6	-0.359989	0.359989	Q45EK7	C23G10.7	Probable tRNA (uracil-O(2)-)-methyltransferase	TRM44_CAEEL	2	-31.6676	0.683324
C_10 / C_01	V6CLQ8	V6CLQ8	-1.69072	1.69072	0.0573979	2	-1.57813	1.57813	V6CLQ8	pqn-22	Prion-like-(Q/N-rich)-domain-bearing protein	V6CLQ8_CAEEL	1	-69.0228	0.309772
C_10 / C_01	O18183	O18183	-0.336001	0.336001	0.057424	22	-0.533842	0.533842	O18183	CELE_W09D10.4	Uncharacterized protein	O18183_CAEEL	11	-20.7766	0.792234
C_10 / C_01	O17909	O17909	1.56207	1.56207	0.0575042	2	0.838619	0.838619	O17909	chd-1	Chromodomain and Helicase Domain protein	O17909_CAEEL	2	195.278	2.95278
C_10 / C_01	A7DT40	A7DT40	-0.872284	0.872284	0.0576934	34	-0.33592	0.33592	A7DT40	CELE_F49D11.10	Uncharacterized protein	A7DT40_CAEEL	14	-45.3719	0.546281
C_10 / C_01	H2L0R7;H2L0R8;Q95XG1	H2L0R7;H2L0R8;Q95XG1	0.538646	0.538646	0.0578126	9	0.699282	0.699282	H2L0R7;H2L0R8;Q95XG1	CELE_Y69A2AR.1	Uncharacterized protein	H2L0R7_CAEEL;H2L0R8_CAEEL;Q95XG1_CAEEL	5	45.2608	1.45261
C_10 / C_01	O61900	O61900	0.703146	0.703146	0.0578126	7	0.230639	0.230639	O61900	CELE_W02G9.3	Uncharacterized protein	O61900_CAEEL	3	62.8051	1.62805
C_10 / C_01	P34439	P34439	-1.62829	1.62829	0.0578969	3	-1.25529	1.25529	P34439	F54C8.1	Probable 3-hydroxyacyl-CoA dehydrogenase F54C8.1	HCDH1_CAEEL	3	-67.6529	0.323471
C_10 / C_01	O16303	O16303	0.196317	0.196317	0.0581102	67	-0.204137	0.204137	O16303	dnj-19	DNaJ domain (Prokaryotic heat shock protein)	O16303_CAEEL	15	14.577	1.14577
C_10 / C_01	P34479	P34479	0.567047	0.567047	0.0581962	9	0.910868	0.910868	P34479	skat-1	Probable amino acid transporter skat-1	SKAT1_CAEEL	3	48.1488	1.48149
C_10 / C_01	Q9XXD0	Q9XXD0	-2.57347	2.57347	0.058436	3	-1.78975	1.78975	Q9XXD0	CELE_Y48A6B.7	Uncharacterized protein	Q9XXD0_CAEEL	5	-83.2	0.168
C_10 / C_01	Q9N4Y9	Q9N4Y9	-0.372307	0.372307	0.058673	9	-0.54472	0.54472	Q9N4Y9	Y45G12B.2	Zinc finger protein-like 1 homolog	ZFPL1_CAEEL	3	-22.7454	0.772546
C_10 / C_01	H9G2Y9;Q23273	H9G2Y9;Q23273	0.0131973	0.0131973	0.0587363	6	0.65881	0.65881	H9G2Y9;Q23273	CELE_ZC376.2	Uncharacterized protein	H9G2Y9_CAEEL;Q23273_CAEEL	3	0.918965	1.00919
C_10 / C_01	Q18655	Q18655	0.49829	0.49829	0.058743	22	0.224119	0.224119	Q18655	C46C2.2	Uncharacterized protein	Q18655_CAEEL	7	41.2538	1.41254
C_10 / C_01	P15796	P15796	0.210381	0.210381	0.0587694	18	0.622574	0.622574	P15796	hil-2	Histone H1.2	H12_CAEEL	4	15.6993	1.15699
C_10 / C_01	Q95Y71	Q95Y71	-0.706564	0.706564	0.0589232	30	-0.260483	0.260483	Q95Y71	mrpl-45	Probable 39S ribosomal protein L45, mitochondrial	RM45_CAEEL	13	-38.7222	0.612778
C_10 / C_01	Q9U1W9	Q9U1W9	0.883218	0.883218	0.058987	4	-0.377641	0.377641	Q9U1W9	rab-19	RAB family	Q9U1W9_CAEEL	2	84.4485	1.84448
C_10 / C_01	A5HU97	A5HU97	2.34745	2.34745	0.0590273	3	2.2068	2.2068	A5HU97	CELE_T28A11.2	Uncharacterized protein	A5HU97_CAEEL	2	408.924	5.08924
C_10 / C_01	Q20140	Q20140	-0.12092	0.12092	0.0590418	63	-0.194519	0.194519	Q20140	F38B2.4	Adenylate kinase isoenzyme 1	KAD1_CAEEL	11	-8.0399	0.919601
C_10 / C_01	U4PMA7	U4PMA7	0.951676	0.951676	0.0590956	6	0.720465	0.720465	U4PMA7	plst-1	PLaSTin (Actin bundling protein) homolog	U4PMA7_CAEEL	2	93.4118	1.93412
C_10 / C_01	G5EGE9	G5EGE9	-0.540736	0.540736	0.0591089	22	0.547069	0.547069	G5EGE9	dpy-26	DPY-26	G5EGE9_CAEEL	9	-31.258	0.68742
C_10 / C_01	U4PB58;U4PEF1	U4PB58;U4PEF1	1.32388	1.32388	0.0591125	3	1.3805	1.3805	U4PB58;U4PEF1	fln-1	FiLamiN (Actin binding protein) homolog	U4PB58_CAEEL;U4PEF1_CAEEL	1	150.338	2.50338
C_10 / C_01	Q18091	Q18091	0.391058	0.391058	0.0591607	16	0.223458	0.223458	Q18091	C18E9.5	Uncharacterized protein	Q18091_CAEEL	5	31.1355	1.31135
C_10 / C_01	Q22707	Q22707	-0.353293	0.353293	0.0593216	6	-0.713332	0.713332	Q22707	pir-1	Phosphatase Interacting with RNA/RNP	Q22707_CAEEL	3	-21.7205	0.782795
C_10 / C_01	Q21810	Q21810	-0.3683	0.3683	0.0593725	20	-0.318775	0.318775	Q21810	CELE_R07E3.1	Uncharacterized protein	Q21810_CAEEL	6	-22.5305	0.774695
C_10 / C_01	O01479	O01479	0.446146	0.446146	0.059557	21	0.231732	0.231732	O01479	unc-94	Tropomodulin	TMOD_CAEEL	6	36.2396	1.3624
C_10 / C_01	O02082	O02082	0.751529	0.751529	0.0596616	20	0.621234	0.621234	O02082	C48E7.1	Uncharacterized protein	O02082_CAEEL	4	68.3576	1.68358
C_10 / C_01	O17570	O17570	-1.71184	1.71184	0.0597642	9	-0.805296	0.805296	O17570	rpl-38	60S ribosomal protein L38	RL38_CAEEL	2	-69.473	0.30527
C_10 / C_01	C8JQQ0	C8JQQ0	-2.1174	2.1174	0.0598685	5	-1.32423	1.32423	C8JQQ0	C25H3.17	Uncharacterized protein	C8JQQ0_CAEEL	2	-76.9538	0.230462
C_10 / C_01	Q9U237	Q9U237	-1.31122	1.31122	0.0599517	14	-0.76607	0.76607	Q9U237	CELE_Y56A3A.22	Uncharacterized protein	Q9U237_CAEEL	3	-59.7021	0.402979
C_10 / C_01	Q5CCJ2;Q9N5N9	Q5CCJ2;Q9N5N9	0.149876	0.149876	0.0602688	57	-0.266866	0.266866	Q5CCJ2;Q9N5N9	CELE_H06I04.3	Putative rRNA methyltransferase	Q5CCJ2_CAEEL;Q9N5N9_CAEEL	25	10.9474	1.10947
C_10 / C_01	Q22649	Q22649	-0.57463	0.57463	0.0602747	28	-0.443832	0.443832	Q22649	CELE_T21C9.6	Uncharacterized protein	Q22649_CAEEL	19	-32.8541	0.671459
C_10 / C_01	Q9XVC4	Q9XVC4	0.240037	0.240037	0.0602749	44	0.165093	0.165093	Q9XVC4	C38D9.2	Uncharacterized protein	Q9XVC4_CAEEL	15	18.1023	1.18102
C_10 / C_01	C7GIK1	C7GIK1	1.32786	1.32786	0.060292	4	1.26845	1.26845	C7GIK1	CELE_H06I04.6	Uncharacterized protein	C7GIK1_CAEEL	2	151.031	2.51031
C_10 / C_01	Q17972;Q2PJ75	Q17972;Q2PJ75	0.211933	0.211933	0.060669	5	-0.767551	0.767551	Q17972;Q2PJ75	C14C10.2	Uncharacterized protein	Q17972_CAEEL;Q2PJ75_CAEEL	3	15.8239	1.15824
C_10 / C_01	Q2AAC0	Q2AAC0	0.311614	0.311614	0.060793	4	-0.127555	0.127555	Q2AAC0	CELE_Y71H2AM.3	Uncharacterized protein	Q2AAC0_CAEEL	3	24.1095	1.24109
C_10 / C_01	P41879	P41879	0.455587	0.455587	0.0608608	39	0.165471	0.165471	P41879	F37A4.1	Uncharacterized protein F37A4.1	YPT1_CAEEL	14	37.1341	1.37134
C_10 / C_01	G5EDQ7	G5EDQ7	0.737682	0.737682	0.0609784	3	0.770335	0.770335	G5EDQ7	CELE_Y66A7A.7	Uncharacterized protein	G5EDQ7_CAEEL	1	66.7495	1.6675
C_10 / C_01	P91870	P91870	-0.746859	0.746859	0.0610259	4	-0.293841	0.293841	P91870	spd-2	Spindle-defective protein 2	SPD2_CAEEL	2	-40.41	0.5959
C_10 / C_01	G5ECB9	G5ECB9	-0.0490691	0.0490691	0.0611684	25	0.396896	0.396896	G5ECB9	mex-1	MEX-1	G5ECB9_CAEEL	14	-3.34402	0.96656
C_10 / C_01	Q18211	Q18211	-0.194391	0.194391	0.0612322	113	-0.102583	0.102583	Q18211	ran-3	Regulator of chromosome condensation	RCC1_CAEEL	27	-12.6059	0.873941
C_10 / C_01	Q23490	Q23490	-0.269023	0.269023	0.0614909	6	-0.39934	0.39934	Q23490	mlt-7	Peroxidase mlt-7	MLT7_CAEEL	5	-17.0118	0.829882
C_10 / C_01	O62334	O62334	-0.37999	0.37999	0.0614909	163	0.142429	0.142429	O62334	agl-1	AGL (Amylo-1,6-GLucosidase, 4-alpha-glucanotransferase) glycogen debranching enzyme	O62334_CAEEL	52	-23.1557	0.768443
C_10 / C_01	Q17577	Q17577	-0.570491	0.570491	0.0615812	4	-1.15946	1.15946	Q17577	acs-7	Fatty Acid CoA Synthetase family	Q17577_CAEEL	4	-32.6612	0.673388
C_10 / C_01	O16298	O16298	-0.262286	0.262286	0.0615837	24	-0.418272	0.418272	O16298	hpo-18	Uncharacterized protein	O16298_CAEEL	4	-16.6234	0.833766
C_10 / C_01	Q9BL46	Q9BL46	-0.110282	0.110282	0.0616653	101	-0.179016	0.179016	Q9BL46	CELE_Y71H2AM.11	Uncharacterized protein	Q9BL46_CAEEL	23	-7.3593	0.926407
C_10 / C_01	Q1ZXU8;Q21812	Q1ZXU8;Q21812	-0.165753	0.165753	0.0616792	24	-0.167585	0.167585	Q1ZXU8;Q21812	acl-5	ACyLtransferase-like	Q1ZXU8_CAEEL;Q21812_CAEEL	8	-10.8537	0.891463
C_10 / C_01	Q95XU6	Q95XU6	0.915185	0.915185	0.0618556	27	0.302327	0.302327	Q95XU6	sut-2	Zinc finger CCCH domain-containing protein 14	ZC3HE_CAEEL	12	88.5811	1.88581
C_10 / C_01	O44158	O44158	0.71337	0.71337	0.0620433	11	0.554535	0.554535	O44158	vps-37	Related to yeast Vacuolar Protein Sorting factor	O44158_CAEEL	4	63.9629	1.63963
C_10 / C_01	Q23150;Q2XN04	Q23150;Q2XN04	-2.55992	2.55992	0.062227	5	-1.11407	1.11407	Q23150;Q2XN04	col-181	COLlagen	Q23150_CAEEL;Q2XN04_CAEEL	2	-83.0415	0.169585
C_10 / C_01	G5EBK6;G5ECH1	G5EBK6;G5ECH1	0.40277	0.40277	0.0624664	6	0.363609	0.363609	G5EBK6;G5ECH1	CELE_F43G9.12	Uncharacterized protein	G5EBK6_CAEEL;G5ECH1_CAEEL	2	32.2044	1.32204
C_10 / C_01	Q17492	Q17492	0.97502	0.97502	0.0625986	14	0.386028	0.386028	Q17492	B0393.3	Uncharacterized protein	Q17492_CAEEL	5	96.5669	1.96567
C_10 / C_01	A0A0K3AQT9;A0A0K3ATS5;A0A0K3AUC6;A0A0K3AWP8	A0A0K3AQT9;A0A0K3ATS5;A0A0K3AUC6;A0A0K3AWP8	-0.159753	0.159753	0.0626643	15	0.752641	0.752641	A0A0K3AQT9;A0A0K3ATS5;A0A0K3AUC6;A0A0K3AWP8	lpd-3	LiPid Depleted	A0A0K3AQT9_CAEEL;A0A0K3ATS5_CAEEL;A0A0K3AUC6_CAEEL;A0A0K3AWP8_CAEEL	10	-10.4822	0.895178
C_10 / C_01	Q9U205	Q9U205	-0.362235	0.362235	0.0627726	3	-0.366401	0.366401	Q9U205	CELE_Y57G11C.32	Uncharacterized protein	Q9U205_CAEEL	1	-22.2041	0.777959
C_10 / C_01	P91270	P91270	0.484198	0.484198	0.0628457	14	0.364916	0.364916	P91270	CELE_F25B4.7	Uncharacterized protein	P91270_CAEEL	4	39.8808	1.39881
C_10 / C_01	W6RQY9	W6RQY9	0.394468	0.394468	0.0628592	31	0.169974	0.169974	W6RQY9	CELE_Y92H12A.4	Uncharacterized protein	W6RQY9_CAEEL	11	31.4458	1.31446
C_10 / C_01	Q9U1Z4	Q9U1Z4	0.0214709	0.0214709	0.0629362	34	0.201543	0.201543	Q9U1Z4	CELE_Y60A3A.9	Uncharacterized protein	Q9U1Z4_CAEEL	7	1.49938	1.01499
C_10 / C_01	E5QCH1;Q23271	E5QCH1;Q23271	0.269579	0.269579	0.0629778	23	0.290862	0.290862	E5QCH1;Q23271	CELE_ZC376.6	Uncharacterized protein	E5QCH1_CAEEL;Q23271_CAEEL	9	20.5456	1.20546
C_10 / C_01	O17735	O17735	0.0402126	0.0402126	0.0630466	37	-0.204266	0.204266	O17735	CELE_D2023.6	Uncharacterized protein	O17735_CAEEL	13	2.82654	1.02827
C_10 / C_01	O44514	O44514	0.16278	0.16278	0.0632747	7	0.347203	0.347203	O44514	pmk-3	Mitogen-activated protein kinase pmk-3	PMK3_CAEEL	3	11.9442	1.11944
C_10 / C_01	O44154	O44154	-2.05429	2.05429	0.0632808	5	-1.01968	1.01968	O44154	C49A9.2	Uncharacterized protein	O44154_CAEEL	4	-75.9233	0.240767
C_10 / C_01	P41941	P41941	0.308252	0.308252	0.0633252	3	0.721524	0.721524	P41941	memb-1	Golgi SNAP receptor complex member 2 homolog memb-1	GOSR2_CAEEL	3	23.8206	1.23821
C_10 / C_01	G5EG78	G5EG78	-0.460756	0.460756	0.0634445	2	-0.4366	0.4366	G5EG78	pxn-2	PeroXidasiN (Drosophila peroxidase) homolog	G5EG78_CAEEL	1	-27.3395	0.726605
C_10 / C_01	Q9NAF8	Q9NAF8	-0.989308	0.989308	0.0636671	3	-1.04417	1.04417	Q9NAF8	CELE_Y48C3A.18	Uncharacterized protein	Q9NAF8_CAEEL	1	-49.6281	0.503719
C_10 / C_01	G4SC46	G4SC46	1.08524	1.08524	0.0638207	3	1.07928	1.07928	G4SC46	mltn-13	MLt-TeN (Mlt-10) related	G4SC46_CAEEL	1	112.173	2.12173
C_10 / C_01	Q8MYN5	Q8MYN5	1.30604	1.30604	0.0640979	7	1.10106	1.10106	Q8MYN5	asp-17	ASpartyl Protease	Q8MYN5_CAEEL	4	147.263	2.47263
C_10 / C_01	G5EE65;O01263	G5EE65;O01263	-1.33207	1.33207	0.0641085	2	-1.03395	1.03395	G5EE65;O01263	hsp-12.1	Heat Shock Protein	G5EE65_CAEEL;O01263_CAEEL	1	-60.2802	0.397198
C_10 / C_01	P34329	P34329	-0.375126	0.375126	0.064145	72	-0.175796	0.175796	P34329	C14B9.2	Probable protein disulfide-isomerase A4	PDIA4_CAEEL	23	-22.8962	0.771038
C_10 / C_01	Q20840	Q20840	-2.39349	2.39349	0.0642238	6	-0.59537	0.59537	Q20840	drd-5	Dietary restriction down regulated	Q20840_CAEEL	4	-80.9679	0.190321
C_10 / C_01	A0A131MBC3;A0A131MCY4;G5EER7;G5EG67	A0A131MBC3;A0A131MCY4;G5EER7;G5EG67	-0.108787	0.108787	0.0642601	30	0.223217	0.223217	A0A131MBC3;A0A131MCY4;G5EER7;G5EG67	tag-10	Uncharacterized protein	A0A131MBC3_CAEEL;A0A131MCY4_CAEEL;G5EER7_CAEEL;G5EG67_CAEEL	8	-7.26326	0.927367
C_10 / C_01	Q9N4H6	Q9N4H6	-0.168318	0.168318	0.0642696	17	0.376795	0.376795	Q9N4H6	gst-43	Glutathione S-Transferase	Q9N4H6_CAEEL	5	-11.0121	0.889879
C_10 / C_01	Q18948	Q18948	2.65419	2.65419	0.0647106	6	1.36019	1.36019	Q18948	CELE_D1054.1	Uncharacterized protein	Q18948_CAEEL	3	529.493	6.29493
C_10 / C_01	Q9XTU8	Q9XTU8	-0.0677053	0.0677053	0.0647367	14	0.681035	0.681035	Q9XTU8	CELE_Y49E10.4	Uncharacterized protein	Q9XTU8_CAEEL	9	-4.58456	0.954154
C_10 / C_01	P91250	P91250	-0.510345	0.510345	0.0648343	6	-0.420207	0.420207	P91250	col-73	COLlagen	P91250_CAEEL	1	-29.7946	0.702054
C_10 / C_01	O76638	O76638	0.534744	0.534744	0.0648677	3	0.920178	0.920178	O76638	fbxa-3	F-box A protein	O76638_CAEEL	2	44.8685	1.44868
C_10 / C_01	Q21350	Q21350	1.01556	1.01556	0.0651118	7	1.23217	1.23217	Q21350	CELE_K08F4.1	Uncharacterized protein	Q21350_CAEEL	3	102.168	2.02168
C_10 / C_01	Q9XXU9	Q9XXU9	-0.232704	0.232704	0.065114	110	-0.10842	0.10842	Q9XXU9	vha-11	V-type proton ATPase subunit C	VATC_CAEEL	22	-14.8962	0.851038
C_10 / C_01	O44887	O44887	0.56011	0.56011	0.0651376	25	0.434651	0.434651	O44887	inx-13	Innexin	O44887_CAEEL	7	47.4381	1.47438
C_10 / C_01	Q9BIA3	Q9BIA3	2.58417	2.58417	0.0651949	7	1.9625	1.9625	Q9BIA3	C25H3.11	Uncharacterized protein	Q9BIA3_CAEEL	3	499.67	5.9967
C_10 / C_01	G5EEM6	G5EEM6	-0.272193	0.272193	0.0652389	4	-0.522891	0.522891	G5EEM6	tap-1	TAB1-like protein TAP-1	G5EEM6_CAEEL	4	-17.194	0.82806
C_10 / C_01	P91318	P91318	-1.19435	1.19435	0.0654025	8	-1.14654	1.14654	P91318	F53E10.6	RRP15-like protein	RRP15_CAEEL	3	-56.3017	0.436983
C_10 / C_01	Q17966	Q17966	1.17643	1.17643	0.0654101	2	1.33217	1.33217	Q17966	C14B1.9	Uncharacterized protein	Q17966_CAEEL	1	126.017	2.26017
C_10 / C_01	Q22757	Q22757	0.19027	0.19027	0.0654886	12	0.23427	0.23427	Q22757	CELE_T24H7.3	Uncharacterized protein	Q22757_CAEEL	3	14.0977	1.14098
C_10 / C_01	Q20724	Q20724	-0.113724	0.113724	0.0655293	6	-0.224909	0.224909	Q20724	CELE_F53F4.13	Uncharacterized protein	Q20724_CAEEL	2	-7.58004	0.9242
C_10 / C_01	O16338	O16338	-0.755521	0.755521	0.0657299	4	-0.951747	0.951747	O16338	asp-8	ASpartyl Protease	O16338_CAEEL	3	-40.7667	0.592333
C_10 / C_01	Q21592	Q21592	-0.0617321	0.0617321	0.0658518	18	-0.230085	0.230085	Q21592	klc-1	Kinesin Light Chain	Q21592_CAEEL	8	-4.18869	0.958113
C_10 / C_01	Q23493	Q23493	-0.377358	0.377358	0.0658821	31	-0.314215	0.314215	Q23493	tag-231	Uncharacterized protein	Q23493_CAEEL	8	-23.0154	0.769846
C_10 / C_01	Q9NA69	Q9NA69	-0.0493805	0.0493805	0.0660738	26	0.185991	0.185991	Q9NA69	CELE_Y57A10A.13	Uncharacterized protein	Q9NA69_CAEEL	14	-3.36488	0.966351
C_10 / C_01	Q9XXN0	Q9XXN0	0.237574	0.237574	0.0662595	28	-0.373576	0.373576	Q9XXN0	pus-1	tRNA pseudouridine synthase	Q9XXN0_CAEEL	9	17.9009	1.17901
C_10 / C_01	P34713	P34713	0.0593047	0.0593047	0.0663319	33	0.232387	0.232387	P34713	pgp-3	Multidrug resistance protein pgp-3	PGP3_CAEEL	19	4.19635	1.04196
C_10 / C_01	Q18573	Q18573	0.497391	0.497391	0.0663449	12	0.526405	0.526405	Q18573	C42D4.2	Uncharacterized protein	Q18573_CAEEL	7	41.1659	1.41166
C_10 / C_01	Q21230	Q21230	-0.241897	0.241897	0.0664041	40	-0.143318	0.143318	Q21230	K04G2.1	Eukaryotic translation initiation factor 2 subunit 2	IF2B_CAEEL	7	-15.4367	0.845633
C_10 / C_01	Q9N5A2	Q9N5A2	0.184102	0.184102	0.0665445	4	-0.419652	0.419652	Q9N5A2	Y104H12D.2	Uncharacterized protein	Q9N5A2_CAEEL	2	13.611	1.13611
C_10 / C_01	Q95Q05	Q95Q05	0.439445	0.439445	0.0665454	9	0.427219	0.427219	Q95Q05	CELE_Y66D12A.10	Uncharacterized protein	Q95Q05_CAEEL	3	35.6082	1.35608
C_10 / C_01	O61791	O61791	-0.278944	0.278944	0.0667184	18	-0.384141	0.384141	O61791	mrps-6	Mitochondrial Ribosomal Protein, Small	O61791_CAEEL	5	-17.5806	0.824194
C_10 / C_01	Q19987	Q19987	0.281443	0.281443	0.0667578	11	0.331826	0.331826	Q19987	CELE_F33G12.3	Uncharacterized protein	Q19987_CAEEL	5	21.541	1.21541
C_10 / C_01	P34549	P34549	1.26915	1.26915	0.066784	7	0.885783	0.885783	P34549	R10E11.5	Uncharacterized protein R10E11.5	YNJ5_CAEEL	3	141.019	2.41019
C_10 / C_01	A3FPK9	A3FPK9	0.24204	0.24204	0.0669124	10	0.316884	0.316884	A3FPK9	ttr-34	TransThyretin-Related family domain	A3FPK9_CAEEL	1	18.2664	1.18266
C_10 / C_01	Q9XW67	Q9XW67	0.751242	0.751242	0.0672099	4	1.83603	1.83603	Q9XW67	CELE_Y75B8A.19	Uncharacterized protein	Q9XW67_CAEEL	2	68.3241	1.68324
C_10 / C_01	Q9GYI0;U4PB84	Q9GYI0;U4PB84	0.239822	0.239822	0.0672103	9	0.571109	0.571109	Q9GYI0;U4PB84	jmjd-1.2	Lysine-specific demethylase 7 homolog;JuMonJi (Transcription factor) Domain protein	KDM7_CAEEL;U4PB84_CAEEL	4	18.0847	1.18085
C_10 / C_01	A7LPI4;Q93616	A7LPI4;Q93616	0.843688	0.843688	0.0672113	12	0.536937	0.536937	A7LPI4;Q93616	lsy-22	Uncharacterized protein	A7LPI4_CAEEL;Q93616_CAEEL	5	79.4632	1.79463
C_10 / C_01	O62183	O62183	-0.0955742	0.0955742	0.0672348	30	-0.198644	0.198644	O62183	aly-2	Ref/ALY RNA export adaptor family	O62183_CAEEL	8	-6.41003	0.9359
C_10 / C_01	Q9XWE6	Q9XWE6	0.32774	0.32774	0.0672639	12	0.317074	0.317074	Q9XWE6	Y106G6E.4	Probable 5-formyltetrahydrofolate cyclo-ligase	MTHFS_CAEEL	5	25.5046	1.25505
C_10 / C_01	Q9XW93	Q9XW93	-0.0626778	0.0626778	0.0674256	8	-0.423288	0.423288	Q9XW93	CELE_Y49A3A.3	Uncharacterized protein	Q9XW93_CAEEL	2	-4.25148	0.957485
C_10 / C_01	P52018	P52018	0.306413	0.306413	0.067496	22	0.408542	0.408542	P52018	cyn-11	Peptidyl-prolyl cis-trans isomerase 11	CYP11_CAEEL	6	23.6629	1.23663
C_10 / C_01	Q9NET2	Q9NET2	2.43757	2.43757	0.0675472	4	2.09399	2.09399	Q9NET2	CELE_Y39B6A.5	Uncharacterized protein	Q9NET2_CAEEL	1	441.73	5.4173
C_10 / C_01	Q9NGT3	Q9NGT3	0.135621	0.135621	0.0675907	16	0.619747	0.619747	Q9NGT3	mdf-2	MAD (Yeast Mitosis arrest DeFicient) related	Q9NGT3_CAEEL	8	9.85656	1.09857
C_10 / C_01	Q9TYW1	Q9TYW1	0.0508182	0.0508182	0.0676355	44	-0.189523	0.189523	Q9TYW1	vha-19	Vacuolar H ATPase	Q9TYW1_CAEEL	8	3.58522	1.03585
C_10 / C_01	P91309	P91309	0.1619	0.1619	0.0676524	38	0.182264	0.182264	P91309	F46F11.1	Inositol hexakisphosphate and diphosphoinositol-pentakisphosphate kinase	VIP1_CAEEL	19	11.8759	1.11876
C_10 / C_01	O16785	O16785	0.157182	0.157182	0.0676572	52	0.24716	0.24716	O16785	pat-6	Paralyzed arrest at two-fold protein 6	PARV_CAEEL	17	11.5107	1.11511
C_10 / C_01	O62146	O62146	0.156697	0.156697	0.0678538	110	-0.12352	0.12352	O62146	F09B12.3	Putative phospholipase B-like 2	PLBL2_CAEEL	22	11.4732	1.11473
C_10 / C_01	Q965N4	Q965N4	-0.154265	0.154265	0.0678686	17	0.234752	0.234752	Q965N4	chin-1	CHImaeriN (Rac-GTPase-activating protein) homolog	Q965N4_CAEEL	7	-10.141	0.89859
C_10 / C_01	A5Z2V0;A5Z2V1;Q8I4J5;Q9XVN9	A5Z2V0;A5Z2V1;Q8I4J5;Q9XVN9	0.827428	0.827428	0.0678933	14	0.761044	0.761044	A5Z2V0;A5Z2V1;Q8I4J5;Q9XVN9	cids-2	Pol II C-terminal Interaction Domain Suppressor	A5Z2V0_CAEEL;A5Z2V1_CAEEL;Q8I4J5_CAEEL;Q9XVN9_CAEEL	6	77.4519	1.77452
C_10 / C_01	Q10901	Q10901	0.36409	0.36409	0.0679117	32	0.35871	0.35871	Q10901	glt-1	Excitatory amino acid transporter	EAA1_CAEEL	7	28.707	1.28707
C_10 / C_01	O45552	O45552	-0.165392	0.165392	0.06798	158	0.0759771	0.0759771	O45552	acaa-2	ACetyl-CoA Acyltransferase 2 homolog	O45552_CAEEL	28	-10.8314	0.891686
C_10 / C_01	Q19147	Q19147	0.645155	0.645155	0.0681769	3	0.669627	0.669627	Q19147	CELE_F07C3.2	Uncharacterized protein	Q19147_CAEEL	1	56.3907	1.56391
C_10 / C_01	O17581	O17581	0.223438	0.223438	0.0682227	14	0.212672	0.212672	O17581	mau-2	Maternal uncoordinated protein 2	SCC4_CAEEL	6	16.7512	1.16751
C_10 / C_01	O45936	O45936	1.47467	1.47467	0.0683961	5	0.817784	0.817784	O45936	CELE_Y43F4B.7	Uncharacterized protein	O45936_CAEEL	2	177.92	2.7792
C_10 / C_01	P91375	P91375	-0.900593	0.900593	0.0685252	15	-0.475692	0.475692	P91375	K11H12.1	Putative bolA-like protein K11H12.1	YN1I_CAEEL	4	-46.4333	0.535667
C_10 / C_01	Q8MXH3	Q8MXH3	0.239881	0.239881	0.0685884	7	0.382451	0.382451	Q8MXH3	CELE_T09A12.5	Uncharacterized protein	Q8MXH3_CAEEL	2	18.0896	1.1809
C_10 / C_01	Q20644	Q20644	0.939449	0.939449	0.0686001	31	0.373417	0.373417	Q20644	CELE_F52B5.3	Uncharacterized protein	Q20644_CAEEL	15	91.7796	1.9178
C_10 / C_01	P36609	P36609	0.0339633	0.0339633	0.0688162	40	-0.337073	0.337073	P36609	ncs-2	Neuronal calcium sensor 2	NCS2_CAEEL	10	2.38208	1.02382
C_10 / C_01	O45812	O45812	0.0643718	0.0643718	0.0688418	38	0.175625	0.175625	O45812	CELE_T23G11.7	Uncharacterized protein	O45812_CAEEL	9	4.56296	1.04563
C_10 / C_01	P51485	P51485	-1.42376	1.42376	0.0688867	6	-0.698495	0.698495	P51485	arr-1	Probable beta-arrestin	ARRB_CAEEL	3	-62.726	0.37274
C_10 / C_01	A0A0K3ASB9;H2L099	A0A0K3ASB9;H2L099	0.299375	0.299375	0.0689311	41	0.152673	0.152673	A0A0K3ASB9;H2L099	gck-1	Germinal Center Kinase family;Germinal center kinase 1	A0A0K3ASB9_CAEEL;GCK1_CAEEL	14	23.0612	1.23061
C_10 / C_01	Q18600	Q18600	-0.0758399	0.0758399	0.0691027	3	-0.639966	0.639966	Q18600	C44B7.11	Putative endoplasmic reticulum metallopeptidase 1-B	ERP1B_CAEEL	5	-5.12104	0.94879
C_10 / C_01	Q9N3S7	Q9N3S7	3.28841	3.28841	0.0691345	3	0.383023	0.383023	Q9N3S7	pcaf-1	P300/CBP Associated Factor homolog	Q9N3S7_CAEEL	2	877.033	9.77033
C_10 / C_01	Q965V9	Q965V9	0.341197	0.341197	0.0693265	11	0.296351	0.296351	Q965V9	ubh-3	Ubiquitin carboxyl-terminal hydrolase	Q965V9_CAEEL	3	26.6807	1.26681
C_10 / C_01	Q7JMS5	Q7JMS5	0.342653	0.342653	0.0695374	6	-0.492708	0.492708	Q7JMS5	CELE_F40F12.7	Uncharacterized protein	Q7JMS5_CAEEL	2	26.8086	1.26809
C_10 / C_01	Q21737	Q21737	-0.0123871	0.0123871	0.0695547	4	-0.273935	0.273935	Q21737	CELE_R05D11.5	Uncharacterized protein	Q21737_CAEEL	2	-0.85493	0.991451
C_10 / C_01	G8JYB2;H2L011;H2L012;Q8T3U1	G8JYB2;H2L011;H2L012;Q8T3U1	-0.669204	0.669204	0.0697578	3	-0.679189	0.679189	G8JYB2;H2L011;H2L012;Q8T3U1	ctn-1	Alpha-CaTuliN (Catenin/vinculin related)	G8JYB2_CAEEL;H2L011_CAEEL;H2L012_CAEEL;Q8T3U1_CAEEL	1	-37.1147	0.628853
C_10 / C_01	Q966L9	Q966L9	2.55242	2.55242	0.0697626	26	0.527604	0.527604	Q966L9	glh-2	ATP-dependent RNA helicase glh-2	GLH2_CAEEL	10	486.618	5.86618
C_10 / C_01	Q9TYJ8	Q9TYJ8	-0.58883	0.58883	0.0701655	6	-0.675833	0.675833	Q9TYJ8	mrpl-55	Mitochondrial Ribosomal Protein, Large	Q9TYJ8_CAEEL	3	-33.5118	0.664882
C_10 / C_01	H2KZK4;Q8MNS8	H2KZK4;Q8MNS8	-0.155105	0.155105	0.0703357	3	-0.166626	0.166626	H2KZK4;Q8MNS8	CELE_F36D4.5	Uncharacterized protein	H2KZK4_CAEEL;Q8MNS8_CAEEL	1	-10.1933	0.898067
C_10 / C_01	G5EF63	G5EF63	1.98992	1.98992	0.0703814	12	1.05028	1.05028	G5EF63	snx-14	Sorting NeXin	G5EF63_CAEEL	5	297.214	3.97214
C_10 / C_01	A8WFI7;Q1WBU8	A8WFI7;Q1WBU8	0.610287	0.610287	0.0704902	8	0.599753	0.599753	A8WFI7;Q1WBU8	oga-1	O-GlcNAc selective N-Acetyl-beta-D-glucosaminidase (O-GlcNAcase)	A8WFI7_CAEEL;Q1WBU8_CAEEL	4	52.6563	1.52656
C_10 / C_01	O45159	O45159	-0.239666	0.239666	0.0707284	20	0.545267	0.545267	O45159	fbxa-65	F-box A protein	O45159_CAEEL	6	-15.3059	0.846941
C_10 / C_01	Q8MYN1	Q8MYN1	1.35287	1.35287	0.0708637	18	0.800875	0.800875	Q8MYN1	CELE_Y39B6A.30	Uncharacterized protein	Q8MYN1_CAEEL	6	155.419	2.55419
C_10 / C_01	Q27464	Q27464	-0.405177	0.405177	0.0709669	119	-0.147846	0.147846	Q27464	gspd-1	Glucose-6-phosphate 1-dehydrogenase	G6PD_CAEEL	34	-24.4856	0.755144
C_10 / C_01	G5ECR0	G5ECR0	0.268687	0.268687	0.0709801	145	0.105957	0.105957	G5ECR0	CELE_T25C12.3	Uncharacterized protein	G5ECR0_CAEEL	37	20.4711	1.20471
C_10 / C_01	Q93235	Q93235	-0.0592695	0.0592695	0.0710102	86	-0.121685	0.121685	Q93235	nkb-1	Sodium/potassium-transporting ATPase subunit beta-1	AT1B1_CAEEL	18	-4.025	0.95975
C_10 / C_01	H2KZP7;Q23505	H2KZP7;Q23505	0.606845	0.606845	0.0711185	7	0.545969	0.545969	H2KZP7;Q23505	CELE_ZK470.2	Uncharacterized protein	H2KZP7_CAEEL;Q23505_CAEEL	2	52.2925	1.52292
C_10 / C_01	Q9BI89	Q9BI89	0.139554	0.139554	0.0711417	2	-0.250942	0.250942	Q9BI89	sand-1	SAND endocytosis protein family	Q9BI89_CAEEL	2	10.1564	1.10156
C_10 / C_01	Q18969	Q18969	-0.449038	0.449038	0.0711821	14	-0.530014	0.530014	Q18969	rab-39	RAB family	Q18969_CAEEL	8	-26.7469	0.732531
C_10 / C_01	Q18771	Q18771	0.595635	0.595635	0.0717192	8	0.377655	0.377655	Q18771	C51E3.6	Uncharacterized protein	Q18771_CAEEL	2	51.1137	1.51114
C_10 / C_01	Q9U2R0	Q9U2R0	-0.0935036	0.0935036	0.0717459	7	0.662469	0.662469	Q9U2R0	Y17G7B.18	Probable RNA methyltransferase Y17G7B.18	BIN3D_CAEEL	4	-6.27562	0.937244
C_10 / C_01	Q93459	Q93459	-0.00850266	0.00850266	0.0718725	32	-0.142923	0.142923	Q93459	nubp-1	Cytosolic Fe-S cluster assembly factor NUBP1 homolog	NUBP1_CAEEL	9	-0.587626	0.994124
C_10 / C_01	P34649	P34649	0.087409	0.087409	0.0719994	17	0.560031	0.560031	P34649	riok-3	Serine/threonine-protein kinase RIO3	RIOK3_CAEEL	6	6.24604	1.06246
C_10 / C_01	Q9TXI7	Q9TXI7	-0.417163	0.417163	0.0720966	17	-0.466727	0.466727	Q9TXI7	vps-34	Phosphatidylinositol 3-kinase catalytic subunit type 3	PK3C3_CAEEL	9	-25.1104	0.748896
C_10 / C_01	G4S185;G5EDH7	G4S185;G5EDH7	2.25361	2.25361	0.0721091	22	0.510185	0.510185	G4S185;G5EDH7	anat-1	AANAT (Arylalkylamine N-AcetylTransferase) homolog	G4S185_CAEEL;G5EDH7_CAEEL	7	376.875	4.76875
C_10 / C_01	Q9U266	Q9U266	0.605412	0.605412	0.0722259	10	0.916007	0.916007	Q9U266	hda-10	Histone DeAcetylase	Q9U266_CAEEL	4	52.1413	1.52141
C_10 / C_01	O44186	O44186	-0.702147	0.702147	0.0722784	2	-0.797388	0.797388	O44186	F33D4.4	Putative sphingolipid delta(4)-desaturase	DEGS1_CAEEL	1	-38.5343	0.614657
C_10 / C_01	V6CJA9;V6CKG1;V6CLN5	V6CJA9;V6CKG1;V6CLN5	1.47483	1.47483	0.0723694	8	0.590944	0.590944	V6CJA9;V6CKG1;V6CLN5	zfh-2	Zinc Finger and Homeobox	V6CJA9_CAEEL;V6CKG1_CAEEL;V6CLN5_CAEEL	3	177.951	2.77951
C_10 / C_01	C0VXV6	C0VXV6	-0.132401	0.132401	0.0724529	14	-0.539447	0.539447	C0VXV6	mrpl-46	Mitochondrial Ribosomal Protein, Large	C0VXV6_CAEEL	5	-8.76882	0.912312
C_10 / C_01	O76357	O76357	0.860552	0.860552	0.0724906	2	2.00333	2.00333	O76357	ilys-3	Invertebrate LYSozyme	O76357_CAEEL	3	81.5733	1.81573
C_10 / C_01	O61710	O61710	0.0958432	0.0958432	0.0726911	19	0.317594	0.317594	O61710	CELE_R119.2	Uncharacterized protein	O61710_CAEEL	7	6.86898	1.06869
C_10 / C_01	Q9XWP0	Q9XWP0	0.622182	0.622182	0.0727103	22	-0.385637	0.385637	Q9XWP0	mrps-28	Mitochondrial Ribosomal Protein, Small	Q9XWP0_CAEEL	8	53.9201	1.5392
C_10 / C_01	O76365	O76365	-0.422022	0.422022	0.0729691	17	-0.361625	0.361625	O76365	tut-1	Cytoplasmic tRNA 2-thiolation protein 1	CTU1_CAEEL	9	-25.3622	0.746378
C_10 / C_01	Q7KPV0	Q7KPV0	0.286096	0.286096	0.0731157	28	0.39066	0.39066	Q7KPV0	gsa-1	G protein, Subunit Alpha	Q7KPV0_CAEEL	10	21.9336	1.21934
C_10 / C_01	I2HA92;Q19132	I2HA92;Q19132	-0.631068	0.631068	0.0733301	3	-0.656221	0.656221	I2HA92;Q19132	CELE_F07A11.4	Ubiquitin carboxyl-terminal hydrolase	I2HA92_CAEEL;Q19132_CAEEL	2	-35.4302	0.645698
C_10 / C_01	P34183	P34183	0.208945	0.208945	0.0734588	99	0.139988	0.139988	P34183	hrs-1	Histidine--tRNA ligase	SYH_CAEEL	26	15.5843	1.15584
C_10 / C_01	G5EG38	G5EG38	0.573093	0.573093	0.073597	16	0.852212	0.852212	G5EG38	emb-27	Cell division cycle protein 16 homolog	CDC16_CAEEL	10	48.771	1.48771
C_10 / C_01	O18089	O18089	0.0714071	0.0714071	0.0739375	33	-0.176688	0.176688	O18089	CELE_T13F3.6	Uncharacterized protein	O18089_CAEEL	7	5.0741	1.05074
C_10 / C_01	Q10020	Q10020	-0.160009	0.160009	0.0740676	24	-0.221157	0.221157	Q10020	T28D9.1	Uncharacterized protein T28D9.1	YSX1_CAEEL	5	-10.4981	0.895019
C_10 / C_01	Q19338	Q19338	2.03378	2.03378	0.0742695	60	0.218929	0.218929	Q19338	mon-2	Monensin-resistant homolog 2	MON2_CAEEL	26	309.476	4.09476
C_10 / C_01	M1ZJ62	M1ZJ62	-1.24506	1.24506	0.0743524	19	-0.428812	0.428812	M1ZJ62	pud-4	Protein Up-regulated in Daf-2(Gf)	M1ZJ62_CAEEL	8	-57.811	0.42189
C_10 / C_01	Q9NAQ9	Q9NAQ9	-0.400684	0.400684	0.0744096	10	-0.714956	0.714956	Q9NAQ9	tim-22	Mitochondrial import inner membrane translocase subunit tim-22	TIM22_CAEEL	3	-24.2501	0.757499
C_10 / C_01	Q03600	Q03600	-0.811357	0.811357	0.0744301	17	0.577109	0.577109	Q03600	ina-1	Integrin alpha ina-1	INA1_CAEEL	7	-43.0155	0.569845
C_10 / C_01	P18334	P18334	-0.532588	0.532588	0.0744615	92	-0.138091	0.138091	P18334	kin-3	Casein kinase II subunit alpha	CSK2A_CAEEL	19	-30.8687	0.691313
C_10 / C_01	O76406	O76406	0.195565	0.195565	0.0746129	24	0.473138	0.473138	O76406	knl-3	Kinetochore NuLl	O76406_CAEEL	9	14.5172	1.14517
C_10 / C_01	G5EFL4	G5EFL4	1.17455	1.17455	0.0750124	3	1.06907	1.06907	G5EFL4	CELE_H05L14.2	Uncharacterized protein	G5EFL4_CAEEL	2	125.723	2.25723
C_10 / C_01	U4PR86	U4PR86	-0.335859	0.335859	0.075091	20	0.27659	0.27659	U4PR86	pig-1	Maternal embryonic leucine zipper kinase	MELK_CAEEL	7	-20.7688	0.792312
C_10 / C_01	Q18739	Q18739	-0.699688	0.699688	0.0751521	16	-0.5296	0.5296	Q18739	C50F4.1	Uncharacterized protein	Q18739_CAEEL	7	-38.4295	0.615705
C_10 / C_01	Q95QU0	Q95QU0	0.257925	0.257925	0.0751661	35	0.215904	0.215904	Q95QU0	C27F2.10	PCI domain-containing protein 2 homolog	PCID2_CAEEL	11	19.5758	1.19576
C_10 / C_01	Q9XUN9	Q9XUN9	-0.118165	0.118165	0.0751722	24	0.902759	0.902759	Q9XUN9	tni-3	Troponin I 3	TNNI3_CAEEL	8	-7.86415	0.921359
C_10 / C_01	Q17663	Q17663	-0.0638127	0.0638127	0.0752898	19	-0.350972	0.350972	Q17663	amt-4	Ammonium transporter	Q17663_CAEEL	5	-4.32676	0.956732
C_10 / C_01	P52017	P52017	0.529546	0.529546	0.0753062	6	0.485085	0.485085	P52017	cyn-10	Peptidyl-prolyl cis-trans isomerase 10	CYP10_CAEEL	4	44.3475	1.44347
C_10 / C_01	O17893	O17893	0.195442	0.195442	0.0754164	31	0.207975	0.207975	O17893	CELE_F55B11.3	Uncharacterized protein	O17893_CAEEL	7	14.5075	1.14507
C_10 / C_01	P34659	P34659	0.355143	0.355143	0.0755659	6	1.3627	1.3627	P34659	snr-5	Probable small nuclear ribonucleoprotein F	RUXF_CAEEL	1	27.9112	1.27911
C_10 / C_01	A0A061ACU6;D3YT53;Q19370	A0A061ACU6;D3YT53;Q19370	-0.611666	0.611666	0.0755965	5	-0.729368	0.729368	A0A061ACU6;D3YT53;Q19370	srgp-1	Slit-Robo GAP homolog	A0A061ACU6_CAEEL;D3YT53_CAEEL;Q19370_CAEEL	3	-34.5559	0.654441
C_10 / C_01	Q95XR1	Q95XR1	0.175334	0.175334	0.0756864	22	0.130423	0.130423	Q95XR1	tbca-1	TuBulin folding Cofactor A homolog	Q95XR1_CAEEL	6	12.9226	1.12923
C_10 / C_01	Q21799	Q21799	0.69048	0.69048	0.07591	4	0.701337	0.701337	Q21799	CELE_R07B7.8	Uncharacterized protein	Q21799_CAEEL	2	61.3821	1.61382
C_10 / C_01	Q09635	Q09635	3.77464	3.77464	0.0759693	2	4.33212	4.33212	Q09635	wrt-10	WaRThog (Hedgehog-like family)	Q09635_CAEEL	2	1268.61	13.6861
C_10 / C_01	P91430	P91430	0.264755	0.264755	0.0759989	30	0.230442	0.230442	P91430	uba-5	Ubiquitin-like modifier-activating enzyme 5	UBA5_CAEEL	11	20.1432	1.20143
C_10 / C_01	Q20713	Q20713	1.44484	1.44484	0.0761105	2	1.46529	1.46529	Q20713	CELE_F53B3.5	Uncharacterized protein	Q20713_CAEEL	1	172.232	2.72232
C_10 / C_01	G5EDS8	G5EDS8	-0.369417	0.369417	0.0762194	20	-0.246506	0.246506	G5EDS8	exos-7	EXOSome (Multiexonuclease complex) component	G5EDS8_CAEEL	7	-22.5905	0.774095
C_10 / C_01	Q5WRS4	Q5WRS4	1.03306	1.03306	0.0764055	6	0.670914	0.670914	Q5WRS4	C06A6.4	Aminoacylase-1	Q5WRS4_CAEEL	2	104.636	2.04636
C_10 / C_01	O44156	O44156	-0.115284	0.115284	0.0764189	93	-0.140113	0.140113	O44156	pas-6	Proteasome subunit alpha type-1	PSA1_CAEEL	14	-7.67997	0.9232
C_10 / C_01	P34630	P34630	-0.517097	0.517097	0.0764669	10	-0.324877	0.324877	P34630	cutc-1	Copper homeostasis protein cutC homolog	CUTC_CAEEL	4	-30.1223	0.698777
C_10 / C_01	Q9U2G5	Q9U2G5	-0.220093	0.220093	0.0768369	84	0.167793	0.167793	Q9U2G5	mrp-7	Uncharacterized protein	Q9U2G5_CAEEL	36	-14.149	0.85851
C_10 / C_01	G5EC87	G5EC87	0.149825	0.149825	0.0768487	70	0.174549	0.174549	G5EC87	CELE_ZK1307.8	Uncharacterized protein	G5EC87_CAEEL	18	10.9435	1.10943
C_10 / C_01	Q21824	Q21824	-0.136546	0.136546	0.0770886	79	-0.124856	0.124856	Q21824	prdx-3	Probable peroxiredoxin prdx-3	TDX1_CAEEL	14	-9.03053	0.909695
C_10 / C_01	Q9XW17	Q9XW17	0.0699801	0.0699801	0.0771723	105	-0.121666	0.121666	Q9XW17	car-1	Cytokinesis, Apoptosis, RNA-associated	Q9XW17_CAEEL	23	4.97022	1.0497
C_10 / C_01	O01254	O01254	0.4719	0.4719	0.0772557	4	0.340006	0.340006	O01254	CELE_T20D3.2	Uncharacterized protein	O01254_CAEEL	3	38.6935	1.38694
C_10 / C_01	A3FPJ3	A3FPJ3	1.00172	1.00172	0.0773021	6	0.835324	0.835324	A3FPJ3	CELE_F07G6.10	Uncharacterized protein	A3FPJ3_CAEEL	1	100.239	2.00239
C_10 / C_01	Q17433	Q17433	0.0279529	0.0279529	0.0773913	21	-0.12505	0.12505	Q17433	dnj-2	DnaJ homolog dnj-2	DNJ2_CAEEL	7	1.95644	1.01956
C_10 / C_01	P91913	P91913	-0.525226	0.525226	0.0774058	28	-0.367619	0.367619	P91913	rla-1	60S acidic ribosomal protein P1	RLA1_CAEEL	5	-30.515	0.69485
C_10 / C_01	Q564Z8	Q564Z8	0.987988	0.987988	0.077527	2	0.985708	0.985708	Q564Z8	suds-3	Uncharacterized protein	Q564Z8_CAEEL	1	98.3417	1.98342
C_10 / C_01	O45595	O45595	0.417235	0.417235	0.0780322	15	0.494791	0.494791	O45595	pot-2	Protection Of Telomeres 1 (Pot1) homolog	O45595_CAEEL	5	33.5366	1.33537
C_10 / C_01	Q9XUU9	Q9XUU9	-0.481812	0.481812	0.0780682	12	-0.513508	0.513508	Q9XUU9	K05C4.2	Protein jagunal homolog	JAGN_CAEEL	3	-28.3922	0.716078
C_10 / C_01	Q95ZT6	Q95ZT6	-0.0373791	0.0373791	0.0781971	10	-0.789526	0.789526	Q95ZT6	CELE_F43H9.4	Uncharacterized protein	Q95ZT6_CAEEL	6	-2.55765	0.974424
C_10 / C_01	Q09972	Q09972	1.42112	1.42112	0.0782087	17	0.69692	0.69692	Q09972	sfxn-2	Sideroflexin	Q09972_CAEEL	6	167.794	2.67794
C_10 / C_01	O45935	O45935	1.07285	1.07285	0.0783541	20	0.531654	0.531654	O45935	klp-19	Kinesin-like protein	O45935_CAEEL	12	110.359	2.10359
C_10 / C_01	I2HA91	I2HA91	0.170328	0.170328	0.0786029	34	-0.191579	0.191579	I2HA91	CELE_F28C6.8	Uncharacterized protein	I2HA91_CAEEL	8	12.5314	1.12531
C_10 / C_01	Q22137	Q22137	0.153926	0.153926	0.0787671	139	0.0988837	0.0988837	Q22137	CELE_T04A8.7	Uncharacterized protein	Q22137_CAEEL	37	11.2593	1.11259
C_10 / C_01	P55326	P55326	0.110672	0.110672	0.0787936	48	-0.125807	0.125807	P55326	F13E6.1	Uncharacterized protein F13E6.1	YZG1_CAEEL	10	7.97312	1.07973
C_10 / C_01	Q27536	Q27536	-0.782686	0.782686	0.0788261	7	-0.447967	0.447967	Q27536	ZK1058.3	Probable galactose-1-phosphate uridylyltransferase	GALT_CAEEL	3	-41.8716	0.581284
C_10 / C_01	Q9N4B7	Q9N4B7	0.272798	0.272798	0.078875	3	-0.187416	0.187416	Q9N4B7	rpc-11	DNA-directed RNA polymerase subunit	Q9N4B7_CAEEL	2	20.8149	1.20815
C_10 / C_01	G5EE04	G5EE04	-0.0724388	0.0724388	0.078896	81	-0.115283	0.115283	G5EE04	hip-1	Hsp-70 Interacting Protein homolog	G5EE04_CAEEL	13	-4.89711	0.951029
C_10 / C_01	P34345	P34345	-1.41807	1.41807	0.0791695	8	-1.11078	1.11078	P34345	gsto-1	Glutathione transferase omega-1	GSTO1_CAEEL	5	-62.5787	0.374213
C_10 / C_01	A5PEW7;Q9XXN3	A5PEW7;Q9XXN3	0.279335	0.279335	0.0791704	2	0.276043	0.276043	A5PEW7;Q9XXN3	nepr-1;T19A6.3	Nuclear Envelope Phosphatase Regulator;Nuclear envelope phosphatase-regulatory subunit 1 homolog	A5PEW7_CAEEL;NEPR1_CAEEL	1	21.3635	1.21364
C_10 / C_01	Q9U2P3	Q9U2P3	0.437214	0.437214	0.0793495	17	0.21793	0.21793	Q9U2P3	pap-1	Poly-A Polymerase	Q9U2P3_CAEEL	7	35.3987	1.35399
C_10 / C_01	Q20166	Q20166	-0.00432964	0.00432964	0.079469	16	-0.641565	0.641565	Q20166	cpin-1	CyPIN (Guanine aminohydrolase) homolog	Q20166_CAEEL	8	-0.299658	0.997003
C_10 / C_01	P90841	P90841	-0.248527	0.248527	0.0795236	42	0.189549	0.189549	P90841	smgl-1	Uncharacterized protein	P90841_CAEEL	19	-15.8245	0.841755
C_10 / C_01	G5EES9	G5EES9	0.0348301	0.0348301	0.0796004	85	0.167359	0.167359	G5EES9	txl-1	ThioredoXin-Like	G5EES9_CAEEL	16	2.44362	1.02444
C_10 / C_01	Q19493	Q19493	-0.164307	0.164307	0.0801156	12	-0.366582	0.366582	Q19493	tbcd-1	Tubulin-specific chaperone D	TBCD_CAEEL	7	-10.7643	0.892357
C_10 / C_01	Q9XWD5	Q9XWD5	0.68477	0.68477	0.0801156	23	0.236065	0.236065	Q9XWD5	CELE_Y47H9C.7	Uncharacterized protein	Q9XWD5_CAEEL	9	60.7445	1.60745
C_10 / C_01	P90847	P90847	-0.301208	0.301208	0.0801306	3	-0.310317	0.310317	P90847	CELE_F26E4.4	Uncharacterized protein	P90847_CAEEL	1	-18.8427	0.811573
C_10 / C_01	Q18449	Q18449	0.6382	0.6382	0.0802082	3	0.326184	0.326184	Q18449	C34D4.4	Uncharacterized Golgi apparatus membrane protein-like protein C34D4.4	YC2L_CAEEL	2	55.6386	1.55639
C_10 / C_01	Q9XWM1	Q9XWM1	0.0951859	0.0951859	0.0802696	18	0.149497	0.149497	Q9XWM1	oig-2	One IG domain	Q9XWM1_CAEEL	3	6.8203	1.0682
C_10 / C_01	G4SQY7	G4SQY7	-0.401001	0.401001	0.0803866	11	-0.240555	0.240555	G4SQY7	slc-36.2	SLC (SoLute Carrier) homolog	G4SQY7_CAEEL	6	-24.2667	0.757333
C_10 / C_01	Q22123	Q22123	-0.0639088	0.0639088	0.0805698	20	-0.270676	0.270676	Q22123	CELE_T03G11.6	Uncharacterized protein	Q22123_CAEEL	7	-4.33314	0.956669
C_10 / C_01	G5ED75;Q9XU12	G5ED75;Q9XU12	0.246237	0.246237	0.080841	75	0.152945	0.152945	G5ED75;Q9XU12	klp-7	Kinesin-like protein	G5ED75_CAEEL;Q9XU12_CAEEL	24	18.6109	1.18611
C_10 / C_01	Q9BI88	Q9BI88	0.0167329	0.0167329	0.0810158	26	0.263387	0.263387	Q9BI88	F46B6.12	UPF0587 protein F46B6.12	U587_CAEEL	8	1.16659	1.01167
C_10 / C_01	Q22640	Q22640	-1.35214	1.35214	0.0810661	5	-1.28436	1.28436	Q22640	T21C9.4	Enhancer of rudimentary homolog	ERH_CAEEL	2	-60.8288	0.391712
C_10 / C_01	S6EZL6;S6F527;S6FMY8;S6FWN8	S6EZL6;S6F527;S6FMY8;S6FWN8	-0.729577	0.729577	0.081111	8	-0.472165	0.472165	S6EZL6;S6F527;S6FMY8;S6FWN8	eat-17	Uncharacterized protein	S6EZL6_CAEEL;S6F527_CAEEL;S6FMY8_CAEEL;S6FWN8_CAEEL	4	-39.6919	0.603081
C_10 / C_01	Q7YZG5	Q7YZG5	-0.13989	0.13989	0.0811344	26	0.241048	0.241048	Q7YZG5	CELE_Y48G9A.9	Protein-tyrosine-phosphatase	Q7YZG5_CAEEL	7	-9.24116	0.907588
C_10 / C_01	P55163	P55163	0.283935	0.283935	0.0811373	27	0.3822	0.3822	P55163	gex-3	Membrane-associated protein gex-3	GEX3_CAEEL	15	21.7511	1.21751
C_10 / C_01	O45003	O45003	-3.09483	3.09483	0.081277	2	-3.00775	3.00775	O45003	CELE_W03D8.8	Uncharacterized protein	O45003_CAEEL	2	-88.2953	0.117047
C_10 / C_01	Q9XTQ5	Q9XTQ5	0.320041	0.320041	0.0816151	60	0.141165	0.141165	Q9XTQ5	gob-1	Trehalose-phosphatase	GOB1_CAEEL	17	24.8366	1.24837
C_10 / C_01	Q20505	Q20505	0.734172	0.734172	0.0816286	8	0.912085	0.912085	Q20505	CELE_F47B10.5	Uncharacterized protein	Q20505_CAEEL	3	66.3442	1.66344
C_10 / C_01	Q19931	Q19931	1.11303	1.11303	0.081654	8	1.10977	1.10977	Q19931	mth-1	MeTHuselah (Drosophila aging-associated GPCR) homolog	Q19931_CAEEL	2	116.3	2.163
C_10 / C_01	O01815	O01815	-0.00929299	0.00929299	0.0818933	45	-0.255989	0.255989	O01815	dhod-1	Dihydroorotate dehydrogenase (quinone), mitochondrial	O01815_CAEEL	16	-0.642071	0.993579
C_10 / C_01	O61853	O61853	3.53637	3.53637	0.0819216	6	1.97327	1.97327	O61853	CELE_F33E11.3	Uncharacterized protein	O61853_CAEEL	3	1060.25	11.6025
C_10 / C_01	G5EE96	G5EE96	-0.0717265	0.0717265	0.0822066	69	-0.120741	0.120741	G5EE96	CELE_K11G12.5	Oxoglutarate/malate carrier protein	G5EE96_CAEEL	19	-4.85013	0.951499
C_10 / C_01	Q5WRN3	Q5WRN3	-0.239349	0.239349	0.0822573	15	-0.242285	0.242285	Q5WRN3	M142.8	Protein-lysine N-methyltransferase M142.8	EFM5_CAEEL	6	-15.2872	0.847128
C_10 / C_01	Q18444	Q18444	0.782955	0.782955	0.0823043	2	0.910398	0.910398	Q18444	grsp-3	Glycine Rich Secreted Protein	Q18444_CAEEL	1	72.0651	1.72065
C_10 / C_01	P90921	P90921	0.111375	0.111375	0.0823208	27	-0.220797	0.220797	P90921	asg-1	Probable ATP synthase subunit g 1, mitochondrial	ATPL1_CAEEL	5	8.02571	1.08026
C_10 / C_01	G4SJZ3;H2L064;Q8ITV5	G4SJZ3;H2L064;Q8ITV5	0.442204	0.442204	0.0823871	13	0.266776	0.266776	G4SJZ3;H2L064;Q8ITV5	CELE_Y14H12B.1	Uncharacterized protein	G4SJZ3_CAEEL;H2L064_CAEEL;Q8ITV5_CAEEL	5	35.8678	1.35868
C_10 / C_01	Q18494	Q18494	-0.317979	0.317979	0.0824527	19	-0.281894	0.281894	Q18494	maph-1.3	Microtubule-Associated Protein Homolog	Q18494_CAEEL	8	-19.7807	0.802193
C_10 / C_01	Q9XW38	Q9XW38	-2.4454	2.4454	0.0825671	4	-1.88132	1.88132	Q9XW38	CELE_Y69E1A.2	Uncharacterized protein	Q9XW38_CAEEL	12	-81.6405	0.183595
C_10 / C_01	Q0G841	Q0G841	-0.155466	0.155466	0.0826325	9	-0.513772	0.513772	Q0G841	CELE_M106.7	Uncharacterized protein	Q0G841_CAEEL	3	-10.2157	0.897843
C_10 / C_01	O16541	O16541	-1.34666	1.34666	0.0826774	4	-1.57922	1.57922	O16541	fbxc-50	F-box C protein	O16541_CAEEL	3	-60.6799	0.393201
C_10 / C_01	Q93696	Q93696	2.33434	2.33434	0.0827624	13	0.635169	0.635169	Q93696	gst-14	Glutathione S-Transferase	Q93696_CAEEL	7	404.321	5.04321
C_10 / C_01	Q19720	Q19720	0.711886	0.711886	0.0830645	7	0.77031	0.77031	Q19720	ceh-38	Homeobox protein ceh-38	HM38_CAEEL	3	63.7944	1.63794
C_10 / C_01	U4PEB6;U4PR75	U4PEB6;U4PR75	0.0724457	0.0724457	0.0831217	29	0.34015	0.34015	U4PEB6;U4PR75	CELE_M4.1	Uncharacterized protein	U4PEB6_CAEEL;U4PR75_CAEEL	11	5.14977	1.0515
C_10 / C_01	H2KYZ8	H2KYZ8	-0.583389	0.583389	0.0831268	6	-0.468548	0.468548	H2KYZ8	CELE_F55A12.2	Uncharacterized protein	H2KYZ8_CAEEL	3	-33.2606	0.667394
C_10 / C_01	A5Z2T6	A5Z2T6	0.371432	0.371432	0.0833667	65	0.174256	0.174256	A5Z2T6	CELE_D1081.7	Uncharacterized protein	A5Z2T6_CAEEL	24	29.3637	1.29364
C_10 / C_01	Q9XUE5	Q9XUE5	1.13448	1.13448	0.0838718	5	0.974956	0.974956	Q9XUE5	noah-2	NOmpA Homolog (Drosophila nompA: no mechanoreceptor potential A)	Q9XUE5_CAEEL	2	119.54	2.1954
C_10 / C_01	Q93534	Q93534	0.18693	0.18693	0.0838919	9	0.179672	0.179672	Q93534	tbc-1	TBC (Tre-2/Bub2/Cdc16) domain family	Q93534_CAEEL	3	13.8339	1.13834
C_10 / C_01	Q9N3B0	Q9N3B0	-0.202645	0.202645	0.0840033	17	-0.251007	0.251007	Q9N3B0	Y54G2A.23	MANF/CDNF-like protein	ARMET_CAEEL	4	-13.1044	0.868956
C_10 / C_01	Q19089;Q8TA65	Q19089;Q8TA65	-0.413576	0.413576	0.0840114	3	-0.402963	0.402963	Q19089;Q8TA65	eng-1	Endo-b-N-acetylGlucosaminidase	Q19089_CAEEL;Q8TA65_CAEEL	1	-24.924	0.75076
C_10 / C_01	O02324	O02324	-1.20918	1.20918	0.0841988	3	-1.60965	1.60965	O02324	lbp-8	Lipid Binding Protein	O02324_CAEEL	5	-56.7487	0.432513
C_10 / C_01	Q22875	Q22875	-0.018503	0.018503	0.0844089	18	-0.228587	0.228587	Q22875	soc-2	Leucine-rich repeat protein soc-2	SHOC2_CAEEL	9	-1.27434	0.987257
C_10 / C_01	Q23605	Q23605	-0.147396	0.147396	0.0845316	7	-0.551927	0.551927	Q23605	CELE_ZK813.2	Uncharacterized protein	Q23605_CAEEL	2	-9.71216	0.902878
C_10 / C_01	Q22240	Q22240	-0.513061	0.513061	0.0845721	151	0.0975265	0.0975265	Q22240	CELE_T05H10.1	Ubiquitin carboxyl-terminal hydrolase	Q22240_CAEEL	47	-29.9266	0.700734
C_10 / C_01	O17901	O17901	-0.158351	0.158351	0.0845801	8	0.263079	0.263079	O17901	copz-1	Probable coatomer subunit zeta	COPZ_CAEEL	5	-10.3951	0.896049
C_10 / C_01	P34669	P34669	0.11593	0.11593	0.084768	47	0.110781	0.110781	P34669	ZK686.3	Probable dolichyl-diphosphooligosaccharide--protein glycosyltransferase subunit 3	OST3_CAEEL	11	8.36735	1.08367
C_10 / C_01	G5EDB8	G5EDB8	-0.283229	0.283229	0.0848066	16	-0.636871	0.636871	G5EDB8	vha-4	VHA-4	G5EDB8_CAEEL	4	-17.825	0.82175
C_10 / C_01	O45495	O45495	0.279655	0.279655	0.0852175	37	-0.25153	0.25153	O45495	uev-1	Ubiquitin-conjugating enzyme E2 variant 1	UB2V1_CAEEL	9	21.3905	1.2139
C_10 / C_01	Q95ZL3	Q95ZL3	0.699312	0.699312	0.0853171	3	0.718262	0.718262	Q95ZL3	CELE_M01H9.3	Uncharacterized protein	Q95ZL3_CAEEL	1	62.373	1.62373
C_10 / C_01	Q09422	Q09422	0.335593	0.335593	0.0855508	57	0.141196	0.141196	Q09422	pgam-5	Serine/threonine-protein phosphatase Pgam5, mitochondrial	PGAM5_CAEEL	13	26.1896	1.2619
C_10 / C_01	Q9GZE0	Q9GZE0	0.791459	0.791459	0.0856842	3	0.847592	0.847592	Q9GZE0	CELE_F49F1.9	Galectin	Q9GZE0_CAEEL	1	73.0824	1.73082
C_10 / C_01	H2KZ52	H2KZ52	-0.533979	0.533979	0.0859663	8	-0.77242	0.77242	H2KZ52	mrpl-14	Mitochondrial Ribosomal Protein, Large	H2KZ52_CAEEL	5	-30.9353	0.690647
C_10 / C_01	Q9XU92	Q9XU92	-0.999156	0.999156	0.0859958	4	0.686833	0.686833	Q9XU92	CELE_F57G8.7	Uncharacterized protein	Q9XU92_CAEEL	6	-49.9707	0.500293
C_10 / C_01	Q95Q68	Q95Q68	0.430996	0.430996	0.0860422	42	0.175581	0.175581	Q95Q68	C37H5.13	Uncharacterized protein	Q95Q68_CAEEL	14	34.8164	1.34816
C_10 / C_01	Q18033	Q18033	-0.757152	0.757152	0.0861776	18	0.747987	0.747987	Q18033	thoc-2	THO Complex (Transcription factor/nuclear export) subunit	Q18033_CAEEL	7	-40.8337	0.591663
C_10 / C_01	P91052	P91052	-0.215616	0.215616	0.0862148	9	-0.646722	0.646722	P91052	C16C8.13	Uncharacterized protein	P91052_CAEEL	4	-13.8821	0.861179
C_10 / C_01	Q9BL09;W6RR25	Q9BL09;W6RR25	-1.54715	1.54715	0.0863383	2	-1.77381	1.77381	Q9BL09;W6RR25	CELE_Y48G8AL.13	Uncharacterized protein	Q9BL09_CAEEL;W6RR25_CAEEL	1	-65.7816	0.342184
C_10 / C_01	Q9UAQ6	Q9UAQ6	-0.0238251	0.0238251	0.0863422	45	-0.176157	0.176157	Q9UAQ6	rab-1	RAB family	Q9UAQ6_CAEEL	9	-1.63787	0.983621
C_10 / C_01	Q18040	Q18040	0.209174	0.209174	0.0864413	147	-0.092238	0.092238	Q18040	C16A3.10	Probable ornithine aminotransferase, mitochondrial	OAT_CAEEL	29	15.6026	1.15603
C_10 / C_01	Q9XVR6	Q9XVR6	0.27427	0.27427	0.0864692	24	0.246946	0.246946	Q9XVR6	otub-1	Ubiquitin thioesterase otubain-like	OTUBL_CAEEL	8	20.9382	1.20938
C_10 / C_01	O16519	O16519	1.09563	1.09563	0.0865861	22	0.314359	0.314359	O16519	gad-1	Gastrulation defective protein 1	GAD1_CAEEL	7	113.706	2.13706
C_10 / C_01	B1Q273;Q5FC40	B1Q273;Q5FC40	0.721049	0.721049	0.0869347	3	0.734678	0.734678	B1Q273;Q5FC40	CELE_D1086.10	Uncharacterized protein	B1Q273_CAEEL;Q5FC40_CAEEL	2	64.838	1.64838
C_10 / C_01	Q9N4H7	Q9N4H7	-0.0396871	0.0396871	0.0869347	229	-0.0595699	0.0595699	Q9N4H7	copa-1	Coatomer subunit alpha	Q9N4H7_CAEEL	55	-2.71341	0.972866
C_10 / C_01	Q17996	Q17996	0.720023	0.720023	0.0869622	5	1.45029	1.45029	Q17996	C14H10.1	Uncharacterized protein	Q17996_CAEEL	2	64.7208	1.64721
C_10 / C_01	Q21829	Q21829	1.19693	1.19693	0.0873681	51	0.512444	0.512444	Q21829	cku-80	ATP-dependent DNA helicase II subunit 2	Q21829_CAEEL	23	129.251	2.29251
C_10 / C_01	Q9N4F0	Q9N4F0	0.955833	0.955833	0.0875278	2	0.920794	0.920794	Q9N4F0	CELE_Y71H2B.4	Uncharacterized protein	Q9N4F0_CAEEL	1	93.9699	1.9397
C_10 / C_01	O16311	O16311	0.0425848	0.0425848	0.0876318	8	-0.803129	0.803129	O16311	C05C8.2	KRR1 small subunit processome component	O16311_CAEEL	6	2.99575	1.02996
C_10 / C_01	Q17849;Q86GU1	Q17849;Q86GU1	0.737514	0.737514	0.087927	56	0.157064	0.157064	Q17849;Q86GU1	hsp-25	Heat Shock Protein	Q17849_CAEEL;Q86GU1_CAEEL	8	66.73	1.6673
C_10 / C_01	Q18782	Q18782	1.35389	1.35389	0.087931	45	0.309906	0.309906	Q18782	C52E12.1	Uncharacterized protein	Q18782_CAEEL	22	155.601	2.55601
C_10 / C_01	P24890	P24890	-0.410432	0.410432	0.0881024	15	-0.530888	0.530888	P24890	ctb-1	Cytochrome b	CYB_CAEEL	2	-24.7602	0.752398
C_10 / C_01	Q9Y0A1	Q9Y0A1	0.730575	0.730575	0.0881153	73	0.178951	0.178951	Q9Y0A1	itr-1	Inositol 1,4,5-trisphosphate receptor itr-1	ITPR_CAEEL	31	65.9301	1.6593
C_10 / C_01	H2L2E8;O18688	H2L2E8;O18688	0.202097	0.202097	0.0881746	107	0.14181	0.14181	H2L2E8;O18688	tba-1	TuBulin, Alpha;TuBulin, Alpha	H2L2E8_CAEEL;O18688_CAEEL	21	15.0369	1.15037
C_10 / C_01	Q9N4G7	Q9N4G7	1.73775	1.73775	0.088189	54	0.249838	0.249838	Q9N4G7	Y71F9B.2	Phosphatidate cytidylyltransferase, mitochondrial	TAM41_CAEEL	17	233.514	3.33514
C_10 / C_01	Q8MNV8	Q8MNV8	-0.136609	0.136609	0.088411	3	-0.137883	0.137883	Q8MNV8	C14B9.10	Uncharacterized protein	Q8MNV8_CAEEL	1	-9.03451	0.909655
C_10 / C_01	Q23126	Q23126	-0.35716	0.35716	0.0885108	39	0.288498	0.288498	Q23126	W02B12.10	tRNA (guanine-N(7)-)-methyltransferase	TRMB_CAEEL	12	-21.93	0.7807
C_10 / C_01	O02208	O02208	0.0445527	0.0445527	0.0885205	19	0.490176	0.490176	O02208	C01A2.4	Uncharacterized protein	O02208_CAEEL	6	3.13633	1.03136
C_10 / C_01	O01756	O01756	0.489038	0.489038	0.0885664	45	0.169639	0.169639	O01756	CELE_F55A12.5	Uncharacterized protein	O01756_CAEEL	17	40.3509	1.40351
C_10 / C_01	Q9BKP7	Q9BKP7	-0.464699	0.464699	0.0887503	16	-0.470081	0.470081	Q9BKP7	C49A9.9	Uncharacterized protein	Q9BKP7_CAEEL	7	-27.5378	0.724622
C_10 / C_01	G5EEE9	G5EEE9	1.29489	1.29489	0.0888171	3	1.35846	1.35846	G5EEE9	gcy-23	Receptor-type guanylate cyclase gcy-23	GCY23_CAEEL	1	145.358	2.45358
C_10 / C_01	Q8IU00	Q8IU00	-0.819034	0.819034	0.0888444	39	-0.362146	0.362146	Q8IU00	puf-11	PUF (Pumilio/FBF) domain-containing	Q8IU00_CAEEL	15	-43.3179	0.566821
C_10 / C_01	N1NV19;Q18297	N1NV19;Q18297	-0.735516	0.735516	0.0888665	17	0.311981	0.311981	N1NV19;Q18297	trpa-1	TRPA cation channel homolog;Transient receptor potential cation channel subfamily A member 1 homolog	N1NV19_CAEEL;TRPA1_CAEEL	7	-39.9397	0.600603
C_10 / C_01	P92172	P92172	1.22499	1.22499	0.0888667	5	1.04	1.04	P92172	daf-7	Dauer larva development regulatory growth factor daf-7	DAF7_CAEEL	2	133.755	2.33755
C_10 / C_01	Q9N5I1	Q9N5I1	1.71424	1.71424	0.0890042	9	2.09593	2.09593	Q9N5I1	cyp-35a3	CYtochrome P450 family	Q9N5I1_CAEEL	4	228.123	3.28123
C_10 / C_01	Q09235	Q09235	0.099223	0.099223	0.0890272	3	0.0971019	0.0971019	Q09235	C13B9.2	Uncharacterized protein C13B9.2	YQ42_CAEEL	1	7.11964	1.0712
C_10 / C_01	P34605	P34605	-0.0549303	0.0549303	0.0891005	12	0.400341	0.400341	P34605	trpp-3	Trafficking protein particle complex subunit 3 homolog	TPPC3_CAEEL	4	-3.73591	0.962641
C_10 / C_01	O44502	O44502	-0.314236	0.314236	0.0891076	30	-0.211803	0.211803	O44502	cogc-8	Conserved oligomeric Golgi complex subunit 8	COG8_CAEEL	12	-19.5723	0.804277
C_10 / C_01	Q22554	Q22554	-0.644631	0.644631	0.0893754	5	-0.370689	0.370689	Q22554	CELE_T19A5.1	Uncharacterized protein	Q22554_CAEEL	3	-36.0343	0.639657
C_10 / C_01	D0Z5P0	D0Z5P0	-0.329476	0.329476	0.0896142	49	-0.294582	0.294582	D0Z5P0	sql-1	Suppressor of gpa-3QL dye-filling defect	D0Z5P0_CAEEL	28	-20.4175	0.795825
C_10 / C_01	O45380	O45380	-0.256603	0.256603	0.0898449	67	-0.164869	0.164869	O45380	tps-2	Alpha,alpha-trehalose-phosphate synthase [UDP-forming] 2	TPS2_CAEEL	32	-16.2943	0.837057
C_10 / C_01	G5EDB6	G5EDB6	0.63443	0.63443	0.0899274	32	-0.263232	0.263232	G5EDB6	ppgn-1	ParaPleGiN AAA protease family	G5EDB6_CAEEL	13	55.2324	1.55232
C_10 / C_01	Q19143	Q19143	-1.87429	1.87429	0.0899277	2	-0.89803	0.89803	Q19143	F52A8.6	NF-kappa-B inhibitor-interacting Ras-like protein	KBRAS_CAEEL	2	-72.7239	0.272761
C_10 / C_01	Q09543	Q09543	0.17549	0.17549	0.0899448	156	0.0898288	0.0898288	Q09543	paa-1	Probable serine/threonine-protein phosphatase PP2A regulatory subunit	2AAA_CAEEL	27	12.9348	1.12935
C_10 / C_01	O45105;U4PFF3	O45105;U4PFF3	-3.57758	3.57758	0.0901086	5	-1.88398	1.88398	O45105;U4PFF3	col-101	COLlagen	O45105_CAEEL;U4PFF3_CAEEL	5	-91.6239	0.0837606
C_10 / C_01	Q09356	Q09356	-0.230069	0.230069	0.0902627	3	-0.22533	0.22533	Q09356	T19H5.4	Uncharacterized protein T19H5.4	YRZ4_CAEEL	1	-14.7406	0.852594
C_10 / C_01	Q2XN18	Q2XN18	1.2614	1.2614	0.0902884	20	0.391285	0.391285	Q2XN18	spp-14	SaPosin-like Protein family	Q2XN18_CAEEL	5	139.728	2.39728
C_10 / C_01	O01913	O01913	-1.91041	1.91041	0.0904029	3	-1.74111	1.74111	O01913	CELE_R10F2.6	Uncharacterized protein	O01913_CAEEL	1	-73.3984	0.266016
C_10 / C_01	Q20413	Q20413	-0.738192	0.738192	0.0904164	2	-0.781617	0.781617	Q20413	CELE_F44G4.3	Uncharacterized protein	Q20413_CAEEL	1	-40.051	0.59949
C_10 / C_01	Q22799	Q22799	0.447591	0.447591	0.0904225	19	0.459448	0.459448	Q22799	dlc-1	Dynein light chain 1, cytoplasmic	DYL1_CAEEL	5	36.3761	1.36376
C_10 / C_01	Q9XTU9	Q9XTU9	-0.295983	0.295983	0.0908028	32	-0.318002	0.318002	Q9XTU9	glrx-5	Glutaredoxin	Q9XTU9_CAEEL	8	-18.5483	0.814517
C_10 / C_01	Q19253	Q19253	0.77295	0.77295	0.0908965	9	0.482727	0.482727	Q19253	toca-1	TOCA (Transducer Of Cdc42-dependent Actin assembly) homolog	Q19253_CAEEL	4	70.8761	1.70876
C_10 / C_01	Q9XU81	Q9XU81	0.0515087	0.0515087	0.091106	18	0.14815	0.14815	Q9XU81	trpp-6	TRansport Protein Particle	Q9XU81_CAEEL	6	3.63482	1.03635
C_10 / C_01	Q21352	Q21352	0.180779	0.180779	0.0911125	21	0.538268	0.538268	Q21352	CELE_K08F4.3	Translocon-associated protein subunit beta	Q21352_CAEEL	5	13.3496	1.1335
C_10 / C_01	Q19705	Q19705	-0.365757	0.365757	0.0912179	4	-0.653783	0.653783	Q19705	evl-20	ADP-ribosylation factor-like protein 2	ARL2_CAEEL	2	-22.3939	0.776061
C_10 / C_01	O76387	O76387	-0.392179	0.392179	0.0912703	16	-0.23534	0.23534	O76387	C24G6.8	Probable peptidyl-tRNA hydrolase 2	PTH2_CAEEL	4	-23.8022	0.761978
C_10 / C_01	I7J4C6	I7J4C6	-0.295817	0.295817	0.0913498	3	-0.297252	0.297252	I7J4C6	CELE_K07F5.15	Uncharacterized protein	I7J4C6_CAEEL	1	-18.5389	0.814611
C_10 / C_01	Q9N425	Q9N425	-0.180073	0.180073	0.0914157	58	0.0918111	0.0918111	Q9N425	csn-3	COP9 signalosome complex subunit 3	CSN3_CAEEL	15	-11.7342	0.882658
C_10 / C_01	Q95XJ1	Q95XJ1	0.867041	0.867041	0.0915968	2	2.09613	2.09613	Q95XJ1	CELE_Y69A2AR.21	Uncharacterized protein	Q95XJ1_CAEEL	3	82.3918	1.82392
C_10 / C_01	Q23237	Q23237	0.0725496	0.0725496	0.091739	43	-0.168825	0.168825	Q23237	pbs-3	Proteasome subunit beta type-3	PSB3_CAEEL	8	5.15734	1.05157
C_10 / C_01	P91001	P91001	0.0311163	0.0311163	0.0920553	35	0.15258	0.15258	P91001	csn-5	COP9 signalosome complex subunit 5	CSN5_CAEEL	14	2.18024	1.0218
C_10 / C_01	Q95QH4	Q95QH4	0.512543	0.512543	0.0924641	15	-0.245339	0.245339	Q95QH4	CELE_F32A5.8	Uncharacterized protein	Q95QH4_CAEEL	5	42.6563	1.42656
C_10 / C_01	Q23412	Q23412	-1.24747	1.24747	0.0925444	4	-1.12165	1.12165	Q23412	CELE_ZK1193.4	Uncharacterized protein	Q23412_CAEEL	2	-57.8815	0.421185
C_10 / C_01	P91437;Q19306	P91437;Q19306	0.467182	0.467182	0.0926679	7	0.730324	0.730324	P91437;Q19306	CELE_T07F8.4;CELE_F10E7.11	Uncharacterized protein	P91437_CAEEL;Q19306_CAEEL	3	38.2407	1.38241
C_10 / C_01	Q18909	Q18909	-0.0243653	0.0243653	0.0927019	3	1.61094	1.61094	Q18909	cebp-1	C/EBP (CCAAT/enhancer-binding protein) homolog	Q18909_CAEEL	4	-1.67469	0.983253
C_10 / C_01	Q10944	Q10944	0.55494	0.55494	0.0927978	14	0.608545	0.608545	Q10944	pho-5	Putative acid phosphatase 5	PHO5_CAEEL	7	46.9107	1.46911
C_10 / C_01	O44992	O44992	0.252242	0.252242	0.0928731	25	-0.568306	0.568306	O44992	CELE_K09H9.2	Uncharacterized protein	O44992_CAEEL	9	19.1057	1.19106
C_10 / C_01	O18054	O18054	-0.364298	0.364298	0.093163	30	-0.187986	0.187986	O18054	pfd-3	Probable prefoldin subunit 3	PFD3_CAEEL	7	-22.3153	0.776847
C_10 / C_01	A5HU98;P91425	A5HU98;P91425	-0.0356218	0.0356218	0.0933573	45	-0.165831	0.165831	A5HU98;P91425	guk-1	GUanylate Kinase	A5HU98_CAEEL;P91425_CAEEL	12	-2.43888	0.975611
C_10 / C_01	G5EDN3	G5EDN3	-0.422541	0.422541	0.0933733	25	0.329061	0.329061	G5EDN3	tim-1	Protein timeless homolog	TIM_CAEEL	10	-25.3891	0.746109
C_10 / C_01	Q9BKS1	Q9BKS1	0.482933	0.482933	0.0937455	30	0.203758	0.203758	Q9BKS1	elc-1	ELongin C	Q9BKS1_CAEEL	6	39.7582	1.39758
C_10 / C_01	G5ECV9	G5ECV9	-0.621297	0.621297	0.0937724	141	0.089595	0.089595	G5ECV9	alh-3	10-formyltetrahydrofolate dehydrogenase	G5ECV9_CAEEL	38	-34.9914	0.650086
C_10 / C_01	Q3Y400	Q3Y400	0.103135	0.103135	0.0939132	22	0.224386	0.224386	Q3Y400	glrx-22	GLutaRedoXin	Q3Y400_CAEEL	5	7.41052	1.07411
C_10 / C_01	Q9U2I8	Q9U2I8	-5.69751	5.69751	0.0939712	4	-3.48414	3.48414	Q9U2I8	faah-6	Fatty Acid Amide Hydrolase homolog	Q9U2I8_CAEEL	4	-98.073	0.0192698
C_10 / C_01	P49596	P49596	-0.154889	0.154889	0.0941156	60	-0.14577	0.14577	P49596	ppm-2	Probable protein phosphatase 2C T23F11.1	PP2C2_CAEEL	16	-10.1799	0.898201
C_10 / C_01	O18154	O18154	0.914925	0.914925	0.0942321	13	0.669352	0.669352	O18154	tba-7	TuBulin, Alpha	O18154_CAEEL	4	88.547	1.88547
C_10 / C_01	P46577	P46577	-0.270614	0.270614	0.0945703	41	-0.163788	0.163788	P46577	gop-2	GPN-loop GTPase 1	GPN1_CAEEL	13	-17.1033	0.828967
C_10 / C_01	Q18195	Q18195	0.531461	0.531461	0.0946274	9	0.384489	0.384489	Q18195	elpc-4	Putative elongator complex protein 4	ELP4_CAEEL	3	44.5393	1.44539
C_10 / C_01	Q8ITY4	Q8ITY4	0.00689711	0.00689711	0.0947134	9	0.331276	0.331276	Q8ITY4	C50D2.5	Splicing factor 3B subunit 6-like protein	SF3B6_CAEEL	4	0.479216	1.00479
C_10 / C_01	Q95PZ6	Q95PZ6	-0.724318	0.724318	0.0947603	9	-0.238042	0.238042	Q95PZ6	CELE_Y66D12A.19	Uncharacterized protein	Q95PZ6_CAEEL	6	-39.4717	0.605283
C_10 / C_01	Q09396	Q09396	-0.109547	0.109547	0.094856	6	-0.113625	0.113625	Q09396	CELE_F48E8.4	Uncharacterized protein	Q09396_CAEEL	2	-7.31212	0.926879
C_10 / C_01	Q8IG68	Q8IG68	-0.434466	0.434466	0.0949636	4	-0.659093	0.659093	Q8IG68	lpd-2	LiPid Depleted	Q8IG68_CAEEL	3	-26.0032	0.739968
C_10 / C_01	H2KZI9;Q18930	H2KZI9;Q18930	0.378731	0.378731	0.0950551	13	0.327889	0.327889	H2KZI9;Q18930	aka-1	A Kinase Anchor protein	H2KZI9_CAEEL;Q18930_CAEEL	6	30.0197	1.3002
C_10 / C_01	O76371	O76371	0.361353	0.361353	0.0950745	124	-0.105845	0.105845	O76371	rpt-5	Proteasome Regulatory Particle, ATPase-like	O76371_CAEEL	24	28.463	1.28463
C_10 / C_01	Q17527	Q17527	-0.251828	0.251828	0.095127	15	-0.196729	0.196729	Q17527	B0564.2	Uncharacterized protein	Q17527_CAEEL	7	-16.0169	0.839831
C_10 / C_01	O01927	O01927	-0.360168	0.360168	0.0951447	3	-0.361687	0.361687	O01927	spin-1	SPINster (Drosophila lysosomal permease) homolog	O01927_CAEEL	1	-22.0926	0.779074
C_10 / C_01	Q9N537	Q9N537	0.347105	0.347105	0.0955525	47	0.152441	0.152441	Q9N537	szy-2	Suppressor of ZYg-1	Q9N537_CAEEL	8	27.2005	1.27201
C_10 / C_01	Q9GYR2	Q9GYR2	4.81164	4.81164	0.0955642	17	1.06841	1.06841	Q9GYR2	arp-11	Actin-Related Proteins	Q9GYR2_CAEEL	8	2708.33	28.0833
C_10 / C_01	P52009	P52009	-0.141401	0.141401	0.0956387	35	-0.238166	0.238166	P52009	cyn-1	Peptidyl-prolyl cis-trans isomerase 1	CYP1_CAEEL	7	-9.33617	0.906638
C_10 / C_01	Q9UB00	Q9UB00	0.422253	0.422253	0.0956966	18	-0.552166	0.552166	Q9UB00	gba-4	Putative glucosylceramidase 4	GLCM4_CAEEL	14	34.0018	1.34002
C_10 / C_01	G5EDT9	G5EDT9	-0.195379	0.195379	0.0958358	84	0.156994	0.156994	G5EDT9	ubr-5	UBR E3 ubiquitin ligase homolog	G5EDT9_CAEEL	35	-12.6657	0.873343
C_10 / C_01	Q9GYI2	Q9GYI2	-0.161013	0.161013	0.0958862	13	-0.15005	0.15005	Q9GYI2	mrps-21	Mitochondrial Ribosomal Protein, Small	Q9GYI2_CAEEL	4	-10.5603	0.894397
C_10 / C_01	S6FCZ1	S6FCZ1	0.685114	0.685114	0.0960181	3	0.735724	0.735724	S6FCZ1	let-767	Uncharacterized protein	S6FCZ1_CAEEL	1	60.7829	1.60783
C_10 / C_01	H2KYP2;H2KYP4	H2KYP2;H2KYP4	-0.112542	0.112542	0.096126	52	-0.150443	0.150443	H2KYP2;H2KYP4	ncx-2	Na/Ca eXchangers	H2KYP2_CAEEL;H2KYP4_CAEEL	18	-7.50433	0.924957
C_10 / C_01	O16929	O16929	-0.777585	0.777585	0.09635	50	0.188855	0.188855	O16929	symk-1	SYMpleKin cleavage and polyadenylation factor	O16929_CAEEL	21	-41.6657	0.583343
C_10 / C_01	G2HK03	G2HK03	0.383757	0.383757	0.0964951	108	0.146884	0.146884	G2HK03	pqn-87	Prion-like-(Q/N-rich)-domain-bearing protein	G2HK03_CAEEL	38	30.4735	1.30474
C_10 / C_01	Q17361	Q17361	0.0169488	0.0169488	0.0965221	113	0.120563	0.120563	Q17361	usp-14	Ubiquitin carboxyl-terminal hydrolase 14	UBP14_CAEEL	21	1.18173	1.01182
C_10 / C_01	O61741	O61741	0.170918	0.170918	0.0966566	67	0.0970065	0.0970065	O61741	B0205.6	Uncharacterized protein	O61741_CAEEL	17	12.5774	1.12577
C_10 / C_01	P83388	P83388	0.418821	0.418821	0.0968631	9	0.309216	0.309216	P83388	pamn-1	Probable peptidyl-glycine alpha-amidating monooxygenase pamn-1	AMDL_CAEEL	4	33.6834	1.33683
C_10 / C_01	G5ECF5;G5EG57;G5EGJ0;H9G2Q2;H9G2Q3;H9G2Q4;H9G2Q5;H9G2Q6;H9G2Q7;H9G2Q8	G5ECF5;G5EG57;G5EGJ0;H9G2Q2;H9G2Q3;H9G2Q4;H9G2Q5;H9G2Q6;H9G2Q7;H9G2Q8	0.157654	0.157654	0.096971	4	0.191639	0.191639	G5ECF5;G5EG57;G5EGJ0;H9G2Q2;H9G2Q3;H9G2Q4;H9G2Q5;H9G2Q6;H9G2Q7;H9G2Q8	hgap-2	Heterodimeric GTPase Activating Protein subunit	G5ECF5_CAEEL;G5EG57_CAEEL;G5EGJ0_CAEEL;H9G2Q2_CAEEL;H9G2Q3_CAEEL;H9G2Q4_CAEEL;H9G2Q5_CAEEL;H9G2Q6_CAEEL;H9G2Q7_CAEEL;H9G2Q8_CAEEL	3	11.5472	1.11547
C_10 / C_01	P46576	P46576	0.223403	0.223403	0.0971736	52	0.146847	0.146847	P46576	gop-3	SAM50-like protein gop-3	SAM50_CAEEL	17	16.7484	1.16748
C_10 / C_01	Q09278	Q09278	0.0796701	0.0796701	0.0971906	34	-0.309538	0.309538	Q09278	C45G9.5	Uncharacterized protein C45G9.5	YQI5_CAEEL	11	5.67764	1.05678
C_10 / C_01	Q19366	Q19366	0.364408	0.364408	0.0971906	29	0.318196	0.318196	Q19366	F12F6.7	Probable DNA polymerase delta small subunit	DPOD2_CAEEL	12	28.7353	1.28735
C_10 / C_01	Q2PJ68	Q2PJ68	-0.290467	0.290467	0.0972047	18	-0.387554	0.387554	Q2PJ68	sgk-1	Serine/threonine-protein kinase sgk-1	SGK1_CAEEL	11	-18.2363	0.817637
C_10 / C_01	O17666	O17666	0.36791	0.36791	0.0972202	26	0.26196	0.26196	O17666	aspm-1	Uncharacterized protein	O17666_CAEEL	12	29.0482	1.29048
C_10 / C_01	Q21351	Q21351	-0.0574171	0.0574171	0.0973828	103	-0.12163	0.12163	Q21351	gtbp-1	Ras-Gtpase-activating protein SH3 (Three) domain-Binding Protein	Q21351_CAEEL	21	-3.9017	0.960983
C_10 / C_01	Q7JPQ6	Q7JPQ6	0.1279	0.1279	0.0974516	45	-0.150305	0.150305	Q7JPQ6	B0361.3	Uncharacterized protein B0361.3	YMP3_CAEEL	18	9.27019	1.0927
C_10 / C_01	Q9N303	Q9N303	0.318173	0.318173	0.0975547	51	0.1346	0.1346	Q9N303	deps-1	Uncharacterized protein	Q9N303_CAEEL	20	24.6751	1.24675
C_10 / C_01	P41883	P41883	-1.16203	1.16203	0.0976174	3	-1.59391	1.59391	P41883	F37A4.5	Uncharacterized protein F37A4.5	YPT5_CAEEL	1	-55.3118	0.446882
C_10 / C_01	Q9N4M0	Q9N4M0	-0.0867533	0.0867533	0.0979895	14	-0.173139	0.173139	Q9N4M0	pdp-1	Pyruvate Dehydrogenase Phosphatase homolog	Q9N4M0_CAEEL	8	-5.83605	0.94164
C_10 / C_01	Q27535	Q27535	-0.0134535	0.0134535	0.0984254	97	-0.123191	0.123191	Q27535	ZC434.8	Probable arginine kinase ZC434.8	KARG2_CAEEL	22	-0.928189	0.990718
C_10 / C_01	G5EBJ9	G5EBJ9	0.327276	0.327276	0.0986141	7	1.47972	1.47972	G5EBJ9	fmo-2	Dimethylaniline monooxygenase [N-oxide-forming]	G5EBJ9_CAEEL	14	25.4642	1.25464
C_10 / C_01	Q400N4	Q400N4	-0.232577	0.232577	0.0986372	6	-0.317776	0.317776	Q400N4	2006-03-01	MARCH (Membrane-Associated Ring finger (C3HC4)) homolog	Q400N4_CAEEL	3	-14.8887	0.851113
C_10 / C_01	G5EDY3	G5EDY3	0.0414851	0.0414851	0.0986876	11	-0.247402	0.247402	G5EDY3	skr-7	SKR-7	G5EDY3_CAEEL	5	2.91727	1.02917
C_10 / C_01	A5JYS0;A5JYS1	A5JYS0;A5JYS1	1.43959	1.43959	0.0988899	11	0.593837	0.593837	A5JYS0;A5JYS1	pcs-1	PhytoChelatin Synthase	A5JYS0_CAEEL;A5JYS1_CAEEL	4	171.244	2.71244
C_10 / C_01	O62122	O62122	-0.669897	0.669897	0.0990882	11	-0.47539	0.47539	O62122	gcsh-1	Glycine Cleavage System H protein	O62122_CAEEL	2	-37.1448	0.628552
C_10 / C_01	Q93520	Q93520	0.968974	0.968974	0.0990955	2	0.846563	0.846563	Q93520	CELE_F16B12.6	Uncharacterized protein	Q93520_CAEEL	2	95.7448	1.95745
C_10 / C_01	Q21557	Q21557	-0.733912	0.733912	0.0992315	13	-0.473695	0.473695	Q21557	dlc-2	Probable dynein light chain 2, cytoplasmic	DYL2_CAEEL	5	-39.8729	0.601271
C_10 / C_01	I2HAE5	I2HAE5	1.00245	1.00245	0.0993649	8	0.517078	0.517078	I2HAE5	CELE_F01G4.4	Uncharacterized protein	I2HAE5_CAEEL	5	100.34	2.0034
C_10 / C_01	Q9GZH2	Q9GZH2	0.131334	0.131334	0.0993746	72	0.0848467	0.0848467	Q9GZH2	ruvb-2	RuvB-like 2	RUVB2_CAEEL	20	9.53063	1.09531
C_10 / C_01	D9N147	D9N147	-0.309038	0.309038	0.0996136	19	0.500619	0.500619	D9N147	CELE_K09G1.1	Uncharacterized protein	D9N147_CAEEL	6	-19.282	0.80718
C_10 / C_01	Q9N306	Q9N306	-0.188244	0.188244	0.0996797	32	-0.371543	0.371543	Q9N306	CELE_Y61A9LA.10	Uncharacterized protein	Q9N306_CAEEL	21	-12.2327	0.877673
C_10 / C_01	Q20070	Q20070	-0.448779	0.448779	0.0999239	11	-0.207553	0.207553	Q20070	CELE_F35H10.6	Uncharacterized protein	Q20070_CAEEL	3	-26.7337	0.732663
C_10 / C_01	H2L031	H2L031	-0.0953477	0.0953477	0.100442	48	-0.190511	0.190511	H2L031	tag-153	Uncharacterized protein	H2L031_CAEEL	18	-6.39534	0.936047
C_10 / C_01	Q20489	Q20489	-0.706473	0.706473	0.100544	21	-0.436794	0.436794	Q20489	lact-1	Beta-LACTamase domain containing	Q20489_CAEEL	14	-38.7184	0.612816
C_10 / C_01	Q9N490	Q9N490	-0.139631	0.139631	0.100672	3	0.497534	0.497534	Q9N490	ubc-15	UBiquitin Conjugating enzyme	Q9N490_CAEEL	2	-9.22488	0.907751
C_10 / C_01	Q18136	Q18136	0.0986754	0.0986754	0.10081	34	0.168121	0.168121	Q18136	cal-5	CALmodulin related genes	Q18136_CAEEL	6	7.07899	1.07079
C_10 / C_01	Q21776	Q21776	0.279186	0.279186	0.100847	58	0.244521	0.244521	Q21776	bub-1	Mitotic checkpoint serine/threonine-protein kinase BUB1	BUB1_CAEEL	22	21.351	1.21351
C_10 / C_01	Q21151	Q21151	0.908111	0.908111	0.100997	41	0.169111	0.169111	Q21151	CELE_K02F3.9	Uncharacterized protein	Q21151_CAEEL	9	87.6586	1.87659
C_10 / C_01	Q9XWH0	Q9XWH0	-0.22812	0.22812	0.101002	49	0.168041	0.168041	Q9XWH0	bub-3	Yeast BUB homolog	Q9XWH0_CAEEL	12	-14.6253	0.853747
C_10 / C_01	G5EBI0	G5EBI0	0.398642	0.398642	0.101017	33	0.302052	0.302052	G5EBI0	4D656	4D656	G5EBI0_CAEEL	9	31.8266	1.31827
C_10 / C_01	O17065	O17065	1.33489	1.33489	0.101468	4	1.03442	1.03442	O17065	CELE_F23F1.4	Uncharacterized protein	O17065_CAEEL	2	152.256	2.52256
C_10 / C_01	O01598	O01598	0.192635	0.192635	0.101493	12	-0.475012	0.475012	O01598	let-355	Uncharacterized protein	O01598_CAEEL	5	14.2849	1.14285
C_10 / C_01	P91269	P91269	1.14866	1.14866	0.101551	3	1.24987	1.24987	P91269	CELE_F21F3.6	Uncharacterized protein	P91269_CAEEL	2	121.708	2.21708
C_10 / C_01	Q9N3F1	Q9N3F1	-0.151076	0.151076	0.101635	2	0.65813	0.65813	Q9N3F1	dnc-6	Dynactin subunit 6	DCTN6_CAEEL	2	-9.94213	0.900579
C_10 / C_01	O76651	O76651	0.584564	0.584564	0.101703	3	0.574742	0.574742	O76651	CELE_F25E5.5	Uncharacterized protein	O76651_CAEEL	1	49.9586	1.49959
C_10 / C_01	O62258	O62258	-0.232954	0.232954	0.101804	20	0.169312	0.169312	O62258	CELE_F53F8.5	Uncharacterized protein	O62258_CAEEL	7	-14.9109	0.850891
C_10 / C_01	Q9U2I4	Q9U2I4	-0.749533	0.749533	0.10214	8	-0.533925	0.533925	Q9U2I4	CELE_Y41C4A.9	Uncharacterized protein	Q9U2I4_CAEEL	4	-40.5204	0.594796
C_10 / C_01	Q95PY9	Q95PY9	0.307035	0.307035	0.102239	8	-0.947682	0.947682	Q95PY9	CELE_Y67H2A.7	Uncharacterized protein	Q95PY9_CAEEL	4	23.7163	1.23716
C_10 / C_01	Q18115	Q18115	0.18526	0.18526	0.102242	172	-0.070716	0.070716	Q18115	rpn-2	26S proteasome non-ATPase regulatory subunit 1	PSMD1_CAEEL	34	13.7022	1.13702
C_10 / C_01	Q7YX96	Q7YX96	-0.542721	0.542721	0.102354	15	-0.42521	0.42521	Q7YX96	C08F8.9	Uncharacterized protein	Q7YX96_CAEEL	3	-31.3525	0.686475
C_10 / C_01	Q9NEW6	Q9NEW6	0.135218	0.135218	0.102354	41	-0.186377	0.186377	Q9NEW6	rsp-3	Probable splicing factor, arginine/serine-rich 3	RSP3_CAEEL	12	9.82588	1.09826
C_10 / C_01	O76566	O76566	0.921915	0.921915	0.102558	15	-0.410048	0.410048	O76566	unc-96	Uncharacterized protein	O76566_CAEEL	8	89.4628	1.89463
C_10 / C_01	Q20655	Q20655	0.316802	0.316802	0.102589	47	0.15666	0.15666	Q20655	ftt-2	14-3-3-like protein 2	14332_CAEEL	8	24.5567	1.24557
C_10 / C_01	P90862;Q8I4J6	P90862;Q8I4J6	0.528242	0.528242	0.102624	9	0.440717	0.440717	P90862;Q8I4J6	CELE_F36A2.9	Uncharacterized protein	P90862_CAEEL;Q8I4J6_CAEEL	5	44.2171	1.44217
C_10 / C_01	L8E817;Q20005;Q8WT52	L8E817;Q20005;Q8WT52	0.025653	0.025653	0.102715	11	0.1884	0.1884	L8E817;Q20005;Q8WT52	erp-1	Endophilin-Related Protein	L8E817_CAEEL;Q20005_CAEEL;Q8WT52_CAEEL	6	1.79403	1.01794
C_10 / C_01	O01755	O01755	-0.135528	0.135528	0.102724	21	-0.140027	0.140027	O01755	apm-1	AdaPtin, Mu/medium chain (Clathrin associated complex)	O01755_CAEEL	9	-8.96633	0.910337
C_10 / C_01	G5ED43	G5ED43	2.35649	2.35649	0.102973	13	0.666759	0.666759	G5ED43	fmo-5	Dimethylaniline monooxygenase [N-oxide-forming]	G5ED43_CAEEL	6	412.125	5.12125
C_10 / C_01	A0A0K3AS47;A0A0K3AUI7	A0A0K3AS47;A0A0K3AUI7	-0.00177511	0.00177511	0.102982	19	0.4167	0.4167	A0A0K3AS47;A0A0K3AUI7	CELE_F56E10.1	Uncharacterized protein	A0A0K3AS47_CAEEL;A0A0K3AUI7_CAEEL	7	-0.122966	0.99877
C_10 / C_01	Q9N5A1	Q9N5A1	0.00566385	0.00566385	0.103012	10	0.509181	0.509181	Q9N5A1	mdt-20	Mediator of RNA polymerase II transcription subunit 20	MED20_CAEEL	4	0.39336	1.00393
C_10 / C_01	B2D6K7	B2D6K7	-1.05629	1.05629	0.103369	5	-1.30952	1.30952	B2D6K7	atx-2	ATX (Ataxin) related	B2D6K7_CAEEL	2	-51.9134	0.480866
C_10 / C_01	Q0MQ67	Q0MQ67	1.72449	1.72449	0.103369	2	1.76528	1.76528	Q0MQ67	CELE_D2096.13	Uncharacterized protein	Q0MQ67_CAEEL	2	230.464	3.30464
C_10 / C_01	Q18490	Q18490	-0.244215	0.244215	0.103418	32	-0.315112	0.315112	Q18490	C35D10.13	Uncharacterized protein	Q18490_CAEEL	8	-15.5725	0.844275
C_10 / C_01	Q95PZ1	Q95PZ1	-0.242325	0.242325	0.103554	35	-0.181411	0.181411	Q95PZ1	CELE_Y67H2A.5	Uncharacterized protein	Q95PZ1_CAEEL	8	-15.4618	0.845382
C_10 / C_01	Q18888	Q18888	0.214445	0.214445	0.103613	9	0.242693	0.242693	Q18888	C56C10.10	Uncharacterized protein	Q18888_CAEEL	3	16.0257	1.16026
C_10 / C_01	Q9U1V9	Q9U1V9	0.216687	0.216687	0.104104	68	0.107926	0.107926	Q9U1V9	dnj-29	DNaJ domain (Prokaryotic heat shock protein)	Q9U1V9_CAEEL	19	16.2062	1.16206
C_10 / C_01	Q9BL68	Q9BL68	0.133629	0.133629	0.104124	12	0.222032	0.222032	Q9BL68	smg-6	Suppressor with Morphological effect on Genitalia	Q9BL68_CAEEL	4	9.70496	1.09705
C_10 / C_01	H2KZK8	H2KZK8	-0.675973	0.675973	0.10425	6	-0.261519	0.261519	H2KZK8	CELE_E02H9.3	Uncharacterized protein	H2KZK8_CAEEL	6	-37.409	0.62591
C_10 / C_01	Q09508	Q09508	0.344387	0.344387	0.104513	150	-0.0771549	0.0771549	Q09508	sdha-1	Succinate dehydrogenase [ubiquinone] flavoprotein subunit, mitochondrial	SDHA_CAEEL	27	26.9611	1.26961
C_10 / C_01	G5EES3;G5EGR6	G5EES3;G5EGR6	0.227343	0.227343	0.104663	70	0.102333	0.102333	G5EES3;G5EGR6	alg-1	Protein argonaute	G5EES3_CAEEL;G5EGR6_CAEEL	24	17.0677	1.17068
C_10 / C_01	G5EG43	G5EG43	-0.566559	0.566559	0.104701	12	-0.376285	0.376285	G5EG43	PRL-1	Putative prenylated protein tyrosine phosphatase	G5EG43_CAEEL	6	-32.4775	0.675225
C_10 / C_01	O45734	O45734	0.278643	0.278643	0.104758	83	-0.106449	0.106449	O45734	cpl-1	CathePsin L family	O45734_CAEEL	16	21.3054	1.21305
C_10 / C_01	Q10660	Q10660	0.223806	0.223806	0.105006	3	0.263273	0.263273	Q10660	dom-3	Decapping nuclease dom-3	DXO_CAEEL	2	16.781	1.16781
C_10 / C_01	O61794	O61794	-0.480187	0.480187	0.105299	12	-0.269465	0.269465	O61794	suco-1	SUn (SUN) domain Containing Ossification factor homolog	O61794_CAEEL	5	-28.3115	0.716885
C_10 / C_01	Q95Y28	Q95Y28	0.153519	0.153519	0.105356	6	0.415102	0.415102	Q95Y28	CELE_Y34B4A.9	Uncharacterized protein	Q95Y28_CAEEL	1	11.2279	1.11228
C_10 / C_01	A0A0K3AVV4;A0A0K3AY44;O44557	A0A0K3AVV4;A0A0K3AY44;O44557	-0.106698	0.106698	0.10536	7	0.618621	0.618621	A0A0K3AVV4;A0A0K3AY44;O44557	CELE_T08B1.1	Uncharacterized protein	A0A0K3AVV4_CAEEL;A0A0K3AY44_CAEEL;O44557_CAEEL	3	-7.12886	0.928711
C_10 / C_01	Q18813	Q18813	-0.269913	0.269913	0.105684	13	-0.278191	0.278191	Q18813	C53D6.7	Galectin	Q18813_CAEEL	8	-17.063	0.82937
C_10 / C_01	Q95XH0	Q95XH0	0.556122	0.556122	0.105704	14	0.309045	0.309045	Q95XH0	CELE_Y69A2AR.28	Uncharacterized protein	Q95XH0_CAEEL	4	47.0312	1.47031
C_10 / C_01	O02236	O02236	0.443809	0.443809	0.105782	44	0.218078	0.218078	O02236	tbc-14	TBC (Tre-2/Bub2/Cdc16) domain family	O02236_CAEEL	15	36.0191	1.36019
C_10 / C_01	H2KZ48	H2KZ48	-0.797253	0.797253	0.105915	18	0.201361	0.201361	H2KZ48	C30F12.5	Uncharacterized protein	H2KZ48_CAEEL	7	-42.4556	0.575444
C_10 / C_01	Q9N478	Q9N478	1.12312	1.12312	0.106031	27	-0.344142	0.344142	Q9N478	CELE_Y23H5B.6	Uncharacterized protein	Q9N478_CAEEL	13	117.818	2.17818
C_10 / C_01	Q22496	Q22496	-0.268311	0.268311	0.106117	35	0.127241	0.127241	Q22496	hpo-5	Uncharacterized protein	Q22496_CAEEL	13	-16.9709	0.830291
C_10 / C_01	Q7JL40	Q7JL40	-0.291821	0.291821	0.106145	3	-0.281328	0.281328	Q7JL40	pyk-1	Pyruvate kinase	Q7JL40_CAEEL	1	-18.313	0.81687
C_10 / C_01	G5EGS5	G5EGS5	-0.676862	0.676862	0.106366	81	-0.139593	0.139593	G5EGS5	gbf-1	Uncharacterized protein	G5EGS5_CAEEL	36	-37.4475	0.625525
C_10 / C_01	Q17439	Q17439	-0.58934	0.58934	0.106445	46	-0.272484	0.272484	Q17439	B0035.15	Uncharacterized protein B0035.15	YQVW_CAEEL	14	-33.5353	0.664647
C_10 / C_01	O45869	O45869	-0.323922	0.323922	0.106828	32	-0.138804	0.138804	O45869	pars-2	Prolyl Amino-acyl tRNA Synthetase	O45869_CAEEL	12	-20.1105	0.798895
C_10 / C_01	Q9U3P9	Q9U3P9	-0.273879	0.273879	0.106834	3	-1.4847	1.4847	Q9U3P9	alkb-8	ALKylated DNA repair protein AlkB homolog	Q9U3P9_CAEEL	4	-17.2907	0.827093
C_10 / C_01	A9CZN9;Q966L2	A9CZN9;Q966L2	-0.0349336	0.0349336	0.107013	25	-0.190542	0.190542	A9CZN9;Q966L2	CELE_E01A2.1	Uncharacterized protein	A9CZN9_CAEEL;Q966L2_CAEEL	7	-2.39233	0.976077
C_10 / C_01	O16482	O16482	1.31671	1.31671	0.107199	17	-0.451266	0.451266	O16482	cyp-33c9	CYtochrome P450 family	O16482_CAEEL	6	149.097	2.49097
C_10 / C_01	Q9U267	Q9U267	-0.0485235	0.0485235	0.10752	30	-0.204891	0.204891	Q9U267	CELE_Y51A2D.7	Uncharacterized protein	Q9U267_CAEEL	11	-3.30746	0.966925
C_10 / C_01	P34480	P34480	-0.222888	0.222888	0.107691	33	-0.170762	0.170762	P34480	F59B2.3	N-acetylglucosamine-6-phosphate deacetylase	NAGA_CAEEL	10	-14.3152	0.856848
C_10 / C_01	P06581	P06581	-0.210033	0.210033	0.107743	7	0.962873	0.962873	P06581	hsp-16.41	Heat shock protein Hsp-16.41	HSP16_CAEEL	5	-13.5483	0.864517
C_10 / C_01	A5PEW5;O62414	A5PEW5;O62414	0.476106	0.476106	0.107813	8	0.367716	0.367716	A5PEW5;O62414	ric-4	Synaptosomal-associated protein	A5PEW5_CAEEL;O62414_CAEEL	3	39.0984	1.39098
C_10 / C_01	Q17473	Q17473	0.958239	0.958239	0.107866	21	0.446488	0.446488	Q17473	ttr-18	TransThyretin-Related family domain	Q17473_CAEEL	5	94.2937	1.94294
C_10 / C_01	Q19375	Q19375	-0.398631	0.398631	0.107876	6	-0.628072	0.628072	Q19375	iws-1	IWS1-like protein	IWS1_CAEEL	3	-24.1422	0.758578
C_10 / C_01	O01974	O01974	0.00563979	0.00563979	0.107889	97	-0.129085	0.129085	O01974	eif-3.H	Eukaryotic translation initiation factor 3 subunit H	EIF3H_CAEEL	18	0.391686	1.00392
C_10 / C_01	O01532	O01532	0.185647	0.185647	0.108183	35	-0.192997	0.192997	O01532	asp-5	ASpartyl Protease	O01532_CAEEL	9	13.7327	1.13733
C_10 / C_01	O76565	O76565	-0.284743	0.284743	0.108236	3	-0.361258	0.361258	O76565	F13C5.5	Uncharacterized protein F13C5.5	YFE5_CAEEL	2	-17.9112	0.820888
C_10 / C_01	Q21243	Q21243	-0.523736	0.523736	0.108289	6	-0.653205	0.653205	Q21243	acdh-8	Acyl CoA DeHydrogenase	Q21243_CAEEL	4	-30.4432	0.695568
C_10 / C_01	G5EBY6	G5EBY6	-0.00490013	0.00490013	0.108443	7	0.372641	0.372641	G5EBY6	phf-5	PHF-5	G5EBY6_CAEEL	3	-0.339075	0.996609
C_10 / C_01	Q27488	Q27488	-0.255254	0.255254	0.108763	35	-0.174053	0.174053	Q27488	pas-2	Proteasome subunit alpha type-2	PSA2_CAEEL	9	-16.216	0.83784
C_10 / C_01	Q93410	Q93410	0.479789	0.479789	0.108986	35	-0.188938	0.188938	Q93410	CELE_D2005.4	Uncharacterized protein	Q93410_CAEEL	17	39.454	1.39454
C_10 / C_01	Q17420	Q17420	0.334963	0.334963	0.109218	5	1.11704	1.11704	Q17420	B0024.4	Uncharacterized protein	Q17420_CAEEL	7	26.1345	1.26135
C_10 / C_01	Q9NEI6	Q9NEI6	-0.356394	0.356394	0.10968	38	-0.209908	0.209908	Q9NEI6	mrps-35	Mitochondrial Ribosomal Protein, Small	Q9NEI6_CAEEL	15	-21.8886	0.781114
C_10 / C_01	Q19708	Q19708	0.261597	0.261597	0.109763	8	0.456001	0.456001	Q19708	CELE_F22B5.4	Uncharacterized protein	Q19708_CAEEL	3	19.8805	1.19881
C_10 / C_01	Q95QG7	Q95QG7	-0.379365	0.379365	0.109866	7	-0.199942	0.199942	Q95QG7	exos-8	EXOSome (Multiexonuclease complex) component	Q95QG7_CAEEL	3	-23.1224	0.768776
C_10 / C_01	Q18037	Q18037	-0.248829	0.248829	0.109959	28	-0.136286	0.136286	Q18037	C16A3.4	Uncharacterized protein	Q18037_CAEEL	9	-15.8421	0.841579
C_10 / C_01	H2KYR1	H2KYR1	-0.50921	0.50921	0.109988	75	-0.165191	0.165191	H2KYR1	vig-1	VIG (Drosophila Vasa Intronic Gene) ortholog	H2KYR1_CAEEL	20	-29.7393	0.702607
C_10 / C_01	Q19302	Q19302	1.33665	1.33665	0.110156	34	-0.320485	0.320485	Q19302	CELE_F10E7.5	Uncharacterized protein	Q19302_CAEEL	9	152.564	2.52564
C_10 / C_01	Q17961	Q17961	0.155479	0.155479	0.11032	3	0.165674	0.165674	Q17961	C14B1.2	Uncharacterized protein	Q17961_CAEEL	1	11.3792	1.11379
C_10 / C_01	Q9XX25	Q9XX25	0.722074	0.722074	0.110334	9	0.753775	0.753775	Q9XX25	lron-10	ELRR (Extracellular Leucine-Rich Repeat) ONly	Q9XX25_CAEEL	3	64.9552	1.64955
C_10 / C_01	Q9U1X0	Q9U1X0	-0.406481	0.406481	0.11036	33	-0.186379	0.186379	Q9U1X0	CELE_Y62E10A.6	NADPH:adrenodoxin oxidoreductase, mitochondrial	Q9U1X0_CAEEL	13	-24.5539	0.754461
C_10 / C_01	Q9GUP2;U4PBJ5;U4PES6;U4PRN6	Q9GUP2;U4PBJ5;U4PES6;U4PRN6	-0.10272	0.10272	0.110523	3	-0.104344	0.104344	Q9GUP2;U4PBJ5;U4PES6;U4PRN6	eel-1	Enhancer of EfL-1 mutant phenotype	Q9GUP2_CAEEL;U4PBJ5_CAEEL;U4PES6_CAEEL;U4PRN6_CAEEL	1	-6.87247	0.931275
C_10 / C_01	A9UJN4	A9UJN4	0.228935	0.228935	0.110598	57	0.175973	0.175973	A9UJN4	pptr-2	Protein Phosphatase 2A (Two A) Regulatory subunit	A9UJN4_CAEEL	20	17.197	1.17197
C_10 / C_01	Q9NA26	Q9NA26	0.437748	0.437748	0.110634	28	0.33235	0.33235	Q9NA26	vps-28	Vacuolar protein sorting-associated protein 28 homolog	VPS28_CAEEL	8	35.4488	1.35449
C_10 / C_01	O45713	O45713	-0.146332	0.146332	0.111172	20	-0.420153	0.420153	O45713	CELE_R09B3.3	Uncharacterized protein	O45713_CAEEL	5	-9.64549	0.903545
C_10 / C_01	Q93408	Q93408	2.18053	2.18053	0.11164	22	0.477631	0.477631	Q93408	D2005.3	Uncharacterized protein D2005.3	YRGK_CAEEL	5	353.321	4.53321
C_10 / C_01	O61742	O61742	0.921293	0.921293	0.111671	42	0.164179	0.164179	O61742	rpn-10	Proteasome Regulatory Particle, Non-ATPase-like	O61742_CAEEL	9	89.3812	1.89381
C_10 / C_01	O44510	O44510	0.105401	0.105401	0.111698	11	0.394361	0.394361	O44510	moc-3	Adenylyltransferase and sulfurtransferase MOCS3	MOCS3_CAEEL	4	7.57937	1.07579
C_10 / C_01	Q18025	Q18025	0.307476	0.307476	0.112027	18	0.236038	0.236038	Q18025	C15H9.4	Uncharacterized protein	Q18025_CAEEL	9	23.7541	1.23754
C_10 / C_01	Q10003	Q10003	-1.6332	1.6332	0.112369	15	-0.414584	0.414584	Q10003	T05H10.7	Putative glycerophosphocholine phosphodiesterase GPCPD1 homolog 2	GPCP2_CAEEL	13	-67.7628	0.322372
C_10 / C_01	O17754	O17754	0.175093	0.175093	0.112371	12	0.276461	0.276461	O17754	egl-21	Uncharacterized protein	O17754_CAEEL	5	12.9037	1.12904
C_10 / C_01	Q9XWP1	Q9XWP1	-0.195388	0.195388	0.112448	12	-0.0935365	0.0935365	Q9XWP1	CELE_Y43F8C.7	Uncharacterized protein	Q9XWP1_CAEEL	4	-12.6662	0.873338
C_10 / C_01	Q10925	Q10925	1.68877	1.68877	0.112474	8	0.789077	0.789077	Q10925	sid-3	Tyrosine-protein kinase sid-3	SID3_CAEEL	7	222.382	3.22382
C_10 / C_01	Q8MXS9	Q8MXS9	-0.682687	0.682687	0.112528	2	-0.753287	0.753287	Q8MXS9	rnp-6	RNP (RRM RNA binding domain) containing	Q8MXS9_CAEEL	1	-37.6996	0.623004
C_10 / C_01	Q23420	Q23420	0.25555	0.25555	0.112593	12	0.251922	0.251922	Q23420	CELE_ZK1248.11	Uncharacterized protein	Q23420_CAEEL	6	19.379	1.19379
C_10 / C_01	Q21453;Q5CZ47	Q21453;Q5CZ47	0.208079	0.208079	0.112768	36	0.185825	0.185825	Q21453;Q5CZ47	CELE_M01F1.4	Uncharacterized protein	Q21453_CAEEL;Q5CZ47_CAEEL	14	15.5149	1.15515
C_10 / C_01	Q9GYK4	Q9GYK4	0.270939	0.270939	0.112789	20	0.327243	0.327243	Q9GYK4	vps-24	Related to yeast Vacuolar Protein Sorting factor	Q9GYK4_CAEEL	7	20.6593	1.20659
C_10 / C_01	Q18793	Q18793	0.393765	0.393765	0.112874	9	0.505152	0.505152	Q18793	C52G5.2	Uncharacterized protein	Q18793_CAEEL	3	31.3817	1.31382
C_10 / C_01	Q20959	Q20959	0.913647	0.913647	0.112981	16	0.274277	0.274277	Q20959	CELE_F58A6.1	Uncharacterized protein	Q20959_CAEEL	7	88.3801	1.8838
C_10 / C_01	Q9XXJ4	Q9XXJ4	-0.544681	0.544681	0.113047	16	-0.377996	0.377996	Q9XXJ4	CELE_Y12A6A.1	Uncharacterized protein	Q9XXJ4_CAEEL	7	-31.4457	0.685543
C_10 / C_01	Q8WQF7	Q8WQF7	0.860404	0.860404	0.113099	15	0.549252	0.549252	Q8WQF7	CELE_F07F6.8	Uncharacterized protein	Q8WQF7_CAEEL	6	81.5547	1.81555
C_10 / C_01	O16362	O16362	0.63914	0.63914	0.113115	16	0.612619	0.612619	O16362	cyp-33c4	CYtochrome P450 family	O16362_CAEEL	8	55.7401	1.5574
C_10 / C_01	Q23551	Q23551	0.00223531	0.00223531	0.113296	876	0.0296015	0.0296015	Q23551	unc-22	Twitchin	UNC22_CAEEL	266	0.15506	1.00155
C_10 / C_01	Q22034	Q22034	-1.01796	1.01796	0.113568	4	-0.284736	0.284736	Q22034	ttr-29	TransThyretin-Related family domain	Q22034_CAEEL	3	-50.6186	0.493814
C_10 / C_01	Q9BL86	Q9BL86	0.337763	0.337763	0.113606	31	-0.212827	0.212827	Q9BL86	mrpl-38	Mitochondrial Ribosomal Protein, Large	Q9BL86_CAEEL	15	26.3795	1.2638
C_10 / C_01	H2KYX9;H2KYY0;U4PRA9	H2KYX9;H2KYY0;U4PRA9	-0.231433	0.231433	0.113821	3	-0.229444	0.229444	H2KYX9;H2KYY0;U4PRA9	C23H5.8	Uncharacterized protein	H2KYX9_CAEEL;H2KYY0_CAEEL;U4PRA9_CAEEL	1	-14.8212	0.851788
C_10 / C_01	Q18509	Q18509	-0.838995	0.838995	0.113959	5	-0.271773	0.271773	Q18509	C38D4.4	Uncharacterized protein	Q18509_CAEEL	4	-44.0967	0.559033
C_10 / C_01	P92020	P92020	-0.164145	0.164145	0.114284	15	-0.169279	0.169279	P92020	CELE_T10G3.3	Uncharacterized protein	P92020_CAEEL	4	-10.7542	0.892458
C_10 / C_01	O16485	O16485	-1.19258	1.19258	0.114398	4	-0.651719	0.651719	O16485	B0238.9	Uncharacterized protein	O16485_CAEEL	3	-56.2479	0.437521
C_10 / C_01	P37806	P37806	0.00781174	0.00781174	0.114453	176	0.0858834	0.0858834	P37806	unc-87	Protein unc-87	UNC87_CAEEL	34	0.542937	1.00543
C_10 / C_01	Q21154	Q21154	-0.458693	0.458693	0.11451	27	-0.197161	0.197161	Q21154	moma-1	MICOS complex subunit	Q21154_CAEEL	8	-27.2355	0.727645
C_10 / C_01	P54812	P54812	-0.183556	0.183556	0.114693	122	-0.093697	0.093697	P54812	cdc-48.2	Transitional endoplasmic reticulum ATPase homolog 2	TERA2_CAEEL	26	-11.947	0.88053
C_10 / C_01	P34697	P34697	0.161868	0.161868	0.115351	65	0.143315	0.143315	P34697	sod-1	Superoxide dismutase [Cu-Zn]	SODC_CAEEL	12	11.8734	1.11873
C_10 / C_01	Q10033	Q10033	-0.0696022	0.0696022	0.11544	70	-0.224082	0.224082	Q10033	F15G9.1	Uncharacterized protein F15G9.1	YSI1_CAEEL	21	-4.70993	0.952901
C_10 / C_01	Q22318	Q22318	0.531856	0.531856	0.115682	4	0.593376	0.593376	Q22318	CELE_T07F10.3	Uncharacterized protein	Q22318_CAEEL	3	44.5788	1.44579
C_10 / C_01	O17586	O17586	0.221936	0.221936	0.115686	69	0.131396	0.131396	O17586	pas-1	Proteasome subunit alpha type-6	PSA6_CAEEL	13	16.6298	1.1663
C_10 / C_01	G5EDU3	G5EDU3	0.809788	0.809788	0.115782	35	0.341539	0.341539	G5EDU3	pld-1	PhosphoLipase D	G5EDU3_CAEEL	19	75.2953	1.75295
C_10 / C_01	G5EG18	G5EG18	0.483527	0.483527	0.115843	23	0.307456	0.307456	G5EG18	crn-2	Cell death-related nuclease 2	G5EG18_CAEEL	9	39.8158	1.39816
C_10 / C_01	Q9N4G9	Q9N4G9	-0.0528185	0.0528185	0.116053	33	-0.219984	0.219984	Q9N4G9	snr-7	Probable small nuclear ribonucleoprotein G	RUXG_CAEEL	3	-3.59489	0.964051
C_10 / C_01	Q22342	Q22342	0.112048	0.112048	0.116078	5	1.24894	1.24894	Q22342	atg-11	Ectopic P Granules	Q22342_CAEEL	2	8.07611	1.08076
C_10 / C_01	G5EF96	G5EF96	-0.725082	0.725082	0.116117	2	1.6128	1.6128	G5EF96	unc-40	Unc-40 protein	G5EF96_CAEEL	2	-39.5037	0.604963
C_10 / C_01	O18167	O18167	-0.28661	0.28661	0.116168	9	0.368955	0.368955	O18167	CELE_W04A4.5	Uncharacterized protein	O18167_CAEEL	4	-18.0174	0.819826
C_10 / C_01	O45691	O45691	-1.12895	1.12895	0.116179	11	-0.739924	0.739924	O45691	CELE_M01E5.2	Uncharacterized protein	O45691_CAEEL	4	-54.2751	0.457249
C_10 / C_01	Q9U3N5	Q9U3N5	0.151133	0.151133	0.116317	34	0.20081	0.20081	Q9U3N5	C35C5.3	Putative selT-like protein C35C5.3	SELT1_CAEEL	8	11.0441	1.11044
C_10 / C_01	Q9U329	Q9U329	-0.173208	0.173208	0.116362	39	-0.117409	0.117409	Q9U329	CELE_W09C5.8	Uncharacterized protein	Q9U329_CAEEL	7	-11.3132	0.886868
C_10 / C_01	H2KYG8	H2KYG8	0.540049	0.540049	0.116432	10	0.287624	0.287624	H2KYG8	CELE_T26A5.2	Uncharacterized protein	H2KYG8_CAEEL	4	45.4022	1.45402
C_10 / C_01	Q9NAG5	Q9NAG5	0.176162	0.176162	0.116565	47	0.103429	0.103429	Q9NAG5	CELE_Y48C3A.3	Uncharacterized protein	Q9NAG5_CAEEL	16	12.9874	1.12987
C_10 / C_01	Q04908	Q04908	-0.964585	0.964585	0.116613	136	-0.0935065	0.0935065	Q04908	rpn-3	26S proteasome non-ATPase regulatory subunit 3	PSMD3_CAEEL	29	-48.7574	0.512426
C_10 / C_01	Q9NA81	Q9NA81	-0.235882	0.235882	0.116642	6	-0.273477	0.273477	Q9NA81	trpp-5	TRansport Protein Particle	Q9NA81_CAEEL	2	-15.0834	0.849166
C_10 / C_01	P90783	P90783	0.855294	0.855294	0.116662	27	0.149902	0.149902	P90783	pafo-1	RNA polymerase II-associated factor 1 homolog	PAF1_CAEEL	10	80.9128	1.80913
C_10 / C_01	Q19722	Q19722	-0.0520019	0.0520019	0.116722	118	-0.0748876	0.0748876	Q19722	nrs-1	Asparagine--tRNA ligase, cytoplasmic	SYNC_CAEEL	25	-3.54031	0.964597
C_10 / C_01	A7DTF1;D3NQA3;Q9XWR1	A7DTF1;D3NQA3;Q9XWR1	-1.00373	1.00373	0.116875	4	-0.707286	0.707286	A7DTF1;D3NQA3;Q9XWR1	flh-1	FLYWCH zinc finger transcription factor homolog	A7DTF1_CAEEL;D3NQA3_CAEEL;Q9XWR1_CAEEL	5	-50.1292	0.498708
C_10 / C_01	Q09436	Q09436	-0.10698	0.10698	0.117065	5	0.979238	0.979238	Q09436	mex-6	Zinc finger protein mex-6	MEX6_CAEEL	3	-7.14702	0.92853
C_10 / C_01	P52275	P52275	0.341492	0.341492	0.117191	178	0.0888114	0.0888114	P52275	tbb-2	Tubulin beta-2 chain	TBB2_CAEEL	28	26.7066	1.26707
C_10 / C_01	Q18973	Q18973	0.195681	0.195681	0.117233	6	0.185875	0.185875	Q18973	gstk-2	Glutathione s-transferase kappa 2	GSTK2_CAEEL	2	14.5265	1.14526
C_10 / C_01	Q9GRV9	Q9GRV9	-0.255723	0.255723	0.117366	16	0.411413	0.411413	Q9GRV9	pcp-4	Prolyl Carboxy Peptidase like	Q9GRV9_CAEEL	9	-16.2433	0.837567
C_10 / C_01	Q8IG45	Q8IG45	-0.391266	0.391266	0.117855	9	-0.198327	0.198327	Q8IG45	C25H3.14	Uncharacterized protein	Q8IG45_CAEEL	3	-23.754	0.76246
C_10 / C_01	Q22752	Q22752	-0.233156	0.233156	0.118166	15	0.157022	0.157022	Q22752	dyrb-1	DYnein light chain (RoadBlock type)	Q22752_CAEEL	5	-14.9228	0.850772
C_10 / C_01	Q23494	Q23494	-0.615981	0.615981	0.118267	11	-0.605944	0.605944	Q23494	CELE_ZK430.7	Uncharacterized protein	Q23494_CAEEL	6	-34.7514	0.652486
C_10 / C_01	Q9BPN9	Q9BPN9	1.27727	1.27727	0.118339	5	0.931334	0.931334	Q9BPN9	Y92H12BR.2	Uncharacterized protein	Q9BPN9_CAEEL	2	142.379	2.42379
C_10 / C_01	A3QMC2;G5EFT4	A3QMC2;G5EFT4	0.304506	0.304506	0.11848	80	0.080407	0.080407	A3QMC2;G5EFT4	C42C1.11;AP-1	Uncharacterized protein;Aminopeptidase-1	A3QMC2_CAEEL;G5EFT4_CAEEL	23	23.4996	1.235
C_10 / C_01	Q9N3F7	Q9N3F7	0.0332651	0.0332651	0.118704	23	0.21549	0.21549	Q9N3F7	CELE_Y53G8AR.9	Uncharacterized protein	Q9N3F7_CAEEL	9	2.33255	1.02333
C_10 / C_01	O16000	O16000	-1.94157	1.94157	0.119057	20	0.473175	0.473175	O16000	unc-64	Syntaxin-1A homolog	STX1A_CAEEL	10	-73.9667	0.260333
C_10 / C_01	P91988	P91988	-0.361611	0.361611	0.119071	10	-0.430846	0.430846	P91988	CELE_F25H9.6	Uncharacterized protein	P91988_CAEEL	4	-22.1705	0.778295
C_10 / C_01	F5GUC7;Q19553	F5GUC7;Q19553	0.137463	0.137463	0.119252	12	0.515483	0.515483	F5GUC7;Q19553	papl-1	Purple acid phosphatase	F5GUC7_CAEEL;Q19553_CAEEL	4	9.99694	1.09997
C_10 / C_01	Q8MXI1	Q8MXI1	-0.711334	0.711334	0.119313	12	-0.321424	0.321424	Q8MXI1	ucr-11	Ubiquinol-Cytochrome c oxidoReductase complex	Q8MXI1_CAEEL	3	-38.9245	0.610755
C_10 / C_01	Q95QN5	Q95QN5	-0.288852	0.288852	0.119386	3	-0.289725	0.289725	Q95QN5	CELE_EEED8.15	Uncharacterized protein	Q95QN5_CAEEL	1	-18.1447	0.818553
C_10 / C_01	Q95ZJ9	Q95ZJ9	0.177443	0.177443	0.11947	20	-0.195335	0.195335	Q95ZJ9	CELE_Y10G11A.1	5'-nucleotidase	Q95ZJ9_CAEEL	6	13.0877	1.13088
C_10 / C_01	G5EET3	G5EET3	-0.0383219	0.0383219	0.119766	39	-0.219711	0.219711	G5EET3	cdr-6	CaDmium Responsive	G5EET3_CAEEL	8	-2.6213	0.973787
C_10 / C_01	O44739	O44739	-0.322345	0.322345	0.119853	45	-0.219604	0.219604	O44739	bag-1	BAG family molecular chaperone regulator 1	BAG1_CAEEL	11	-20.0231	0.799769
C_10 / C_01	P35602	P35602	0.285296	0.285296	0.120334	8	0.554702	0.554702	P35602	unc-101	AP-1 complex subunit mu-1-I	AP1M_CAEEL	4	21.8661	1.21866
C_10 / C_01	Q22706	Q22706	0.418655	0.418655	0.120366	11	0.348289	0.348289	Q22706	sec-5	Exocyst complex component 2	EXOC2_CAEEL	6	33.6681	1.33668
C_10 / C_01	Q21307	Q21307	-0.12793	0.12793	0.120484	38	0.257152	0.257152	Q21307	mek-1	Dual specificity mitogen-activated protein kinase kinase mek-1	MEK1_CAEEL	13	-8.48563	0.915144
C_10 / C_01	O44983	O44983	-0.143285	0.143285	0.120544	6	-0.43707	0.43707	O44983	CELE_K02F2.5	Uncharacterized protein	O44983_CAEEL	2	-9.45448	0.905455
C_10 / C_01	Q9TXH9	Q9TXH9	0.282737	0.282737	0.120588	47	0.164263	0.164263	Q9TXH9	ubxn-1	UBX-containing protein in Nematodes	Q9TXH9_CAEEL	14	21.65	1.2165
C_10 / C_01	Q95ZL1	Q95ZL1	-0.0662774	0.0662774	0.12107	43	-0.258576	0.258576	Q95ZL1	act-4	Actin-4	Q95ZL1_CAEEL	5	-4.49007	0.955099
C_10 / C_01	Q17428	Q17428	0.0976161	0.0976161	0.121277	3	0.0957527	0.0957527	Q17428	B0024.13	Polyprenol reductase	PORED_CAEEL	1	7.00039	1.07
C_10 / C_01	Q22129	Q22129	0.0854787	0.0854787	0.121434	57	0.123894	0.123894	Q22129	CELE_T03G6.3	Uncharacterized protein	Q22129_CAEEL	14	6.10397	1.06104
C_10 / C_01	Q09442	Q09442	0.159037	0.159037	0.12188	12	0.292212	0.292212	Q09442	sap-49	Splicing factor 3B subunit 4	SF3B4_CAEEL	6	11.6541	1.11654
C_10 / C_01	A0A061ACL3	A0A061ACL3	0.0428191	0.0428191	0.121899	146	-0.0835483	0.0835483	A0A061ACL3	cars-1	Cysteinyl Amino-acyl tRNA Synthetase	A0A061ACL3_CAEEL	37	3.01248	1.03012
C_10 / C_01	Q17510	Q17510	1.36103	1.36103	0.121932	8	0.873276	0.873276	Q17510	rmd-3	Regulator of Microtubule Dynamics	Q17510_CAEEL	7	156.869	2.56869
C_10 / C_01	Q22412	Q22412	0.541694	0.541694	0.122	21	0.309909	0.309909	Q22412	CELE_T11G6.8	Uncharacterized protein	Q22412_CAEEL	8	45.568	1.45568
C_10 / C_01	Q22992	Q22992	0.167371	0.167371	0.122067	8	0.327858	0.327858	Q22992	sumv-2	Protein sumv-2	SUMV2_CAEEL	4	12.301	1.12301
C_10 / C_01	Q17796	Q17796	-0.343887	0.343887	0.122872	36	0.25827	0.25827	Q17796	hgrs-1	Hepatocyte Growth factor-Regulated TK Substrate (HRS) family	Q17796_CAEEL	14	-21.2085	0.787915
C_10 / C_01	Q9NAL4	Q9NAL4	0.406917	0.406917	0.123372	14	0.194519	0.194519	Q9NAL4	mdt-17	Mediator of RNA polymerase II transcription subunit 17	MED17_CAEEL	7	32.5849	1.32585
C_10 / C_01	Q09287	Q09287	0.231877	0.231877	0.123402	11	0.72482	0.72482	Q09287	C56G2.3	Uncharacterized protein C56G2.3	YQK3_CAEEL	4	17.4362	1.17436
C_10 / C_01	Q8WQB4	Q8WQB4	-0.224769	0.224769	0.123455	5	0.351963	0.351963	Q8WQB4	CELE_Y105E8A.8	Uncharacterized protein	Q8WQB4_CAEEL	4	-14.4268	0.855732
C_10 / C_01	Q17688	Q17688	-0.217095	0.217095	0.123455	57	-0.0831673	0.0831673	Q17688	C06A6.5	Thioredoxin domain-containing protein C06A6.5	TXNDL_CAEEL	19	-13.9704	0.860296
C_10 / C_01	Q23125	Q23125	-0.251398	0.251398	0.123494	11	-0.225395	0.225395	Q23125	W02B12.9	Mitoferrin	MFRN_CAEEL	4	-15.9918	0.840082
C_10 / C_01	Q9TXN6	Q9TXN6	0.594466	0.594466	0.123948	4	0.785219	0.785219	Q9TXN6	atg-9	AuTophaGy (Yeast Atg homolog)	Q9TXN6_CAEEL	3	50.9914	1.50991
C_10 / C_01	Q965M6	Q965M6	0.536881	0.536881	0.124003	3	0.595307	0.595307	Q965M6	C17E7.12	Uncharacterized protein	Q965M6_CAEEL	1	45.0833	1.45083
C_10 / C_01	P35603	P35603	2.34538	2.34538	0.124055	27	0.432648	0.432648	P35603	dpy-23	AP-2 complex subunit mu	AP2M_CAEEL	11	408.193	5.08193
C_10 / C_01	Q27257	Q27257	0.041797	0.041797	0.124251	42	0.127997	0.127997	Q27257	dif-1	Protein dif-1	DIF1_CAEEL	10	2.93952	1.0294
C_10 / C_01	Q95XN6	Q95XN6	0.332954	0.332954	0.125319	16	0.191146	0.191146	Q95XN6	lsm-6	LSM Sm-like protein	Q95XN6_CAEEL	5	25.9589	1.25959
C_10 / C_01	Q0G831;Q19425	Q0G831;Q19425	0.323287	0.323287	0.125346	5	0.444992	0.444992	Q0G831;Q19425	CELE_F13H10.3;F13H10.3	Uncharacterized protein;Sodium-coupled neutral amino acid transporter 9 homolog	Q0G831_CAEEL;S38A9_CAEEL	2	25.1178	1.25118
C_10 / C_01	A0A078BTL9;Q9NA34	A0A078BTL9;Q9NA34	0.59639	0.59639	0.125351	22	0.123275	0.123275	A0A078BTL9;Q9NA34	ntl-11	NOT-Like (Yeast CCR4/NOT complex component)	A0A078BTL9_CAEEL;Q9NA34_CAEEL	10	51.1928	1.51193
C_10 / C_01	Q22836	Q22836	-0.0889199	0.0889199	0.125563	49	0.138396	0.138396	Q22836	T27F2.1	Uncharacterized protein T27F2.1	YGH1_CAEEL	16	-5.97736	0.940226
C_10 / C_01	Q23487	Q23487	-0.10582	0.10582	0.125563	106	0.116321	0.116321	Q23487	CELE_ZK418.9	Uncharacterized protein	Q23487_CAEEL	23	-7.07232	0.929277
C_10 / C_01	P53015	P53015	0.468661	0.468661	0.125892	3	0.495734	0.495734	P53015	F31E3.4	Uncharacterized protein F31E3.4	YPO4_CAEEL	1	38.3825	1.38382
C_10 / C_01	P91038	P91038	-0.500036	0.500036	0.125945	11	-0.398939	0.398939	P91038	ugt-28	UDP-GlucuronosylTransferase	P91038_CAEEL	7	-29.2911	0.707089
C_10 / C_01	Q18726	Q18726	0.19952	0.19952	0.126245	12	-0.238299	0.238299	Q18726	nuaf-1	Probable complex I intermediate-associated protein 30, mitochondrial	CIA30_CAEEL	6	14.8316	1.14832
C_10 / C_01	H2KY98;H2KY99;Q2Z1N7	H2KY98;H2KY99;Q2Z1N7	0.243851	0.243851	0.126456	5	0.307444	0.307444	H2KY98;H2KY99;Q2Z1N7	CELE_Y25C1A.7	Protein YIPF;Uncharacterized protein;Protein YIPF	H2KY98_CAEEL;H2KY99_CAEEL;Q2Z1N7_CAEEL	1	18.4149	1.18415
C_10 / C_01	Q9UA63	Q9UA63	-0.353864	0.353864	0.126501	16	-0.260503	0.260503	Q9UA63	mrpl-30	Mitochondrial Ribosomal Protein, Large	Q9UA63_CAEEL	6	-21.7514	0.782486
C_10 / C_01	Q93565	Q93565	0.143984	0.143984	0.126538	23	0.274403	0.274403	Q93565	tli-1	ToLlIp homolog	Q93565_CAEEL	8	10.4952	1.10495
C_10 / C_01	G5EG11	G5EG11	-1.49869	1.49869	0.126561	7	-0.938135	0.938135	G5EG11	fat-4	Delta(5) fatty acid desaturase fat-4	FAT4_CAEEL	9	-64.6126	0.353874
C_10 / C_01	Q18224	Q18224	0.164143	0.164143	0.126615	34	0.1881	0.1881	Q18224	ntl-9	NOT-Like (Yeast CCR4/NOT complex component)	Q18224_CAEEL	11	12.05	1.1205
C_10 / C_01	Q21019	Q21019	0.211476	0.211476	0.126652	9	0.581727	0.581727	Q21019	CELE_F59A2.5	Uncharacterized protein	Q21019_CAEEL	3	15.7872	1.15787
C_10 / C_01	Q17780	Q17780	-1.0734	1.0734	0.127182	18	0.466344	0.466344	Q17780	C07D10.5	Uncharacterized protein	Q17780_CAEEL	8	-52.4802	0.475198
C_10 / C_01	Q20129	Q20129	0.161297	0.161297	0.127197	7	0.370529	0.370529	Q20129	mus-101	Uncharacterized protein	Q20129_CAEEL	4	11.8292	1.11829
C_10 / C_01	O16991	O16991	0.274473	0.274473	0.127232	14	0.27165	0.27165	O16991	ttb-1	Transcription initiation factor IIB	TF2B_CAEEL	5	20.9552	1.20955
C_10 / C_01	Q7YWV0	Q7YWV0	1.86129	1.86129	0.127549	2	1.92207	1.92207	Q7YWV0	CELE_T01E8.8	Uncharacterized protein	Q7YWV0_CAEEL	1	263.332	3.63332
C_10 / C_01	O44729	O44729	-0.12923	0.12923	0.127558	50	0.103634	0.103634	O44729	prp-17	Yeast PRP (Splicing factor) related	O44729_CAEEL	17	-8.56805	0.91432
C_10 / C_01	P34340	P34340	-0.31043	0.31043	0.127722	5	-0.21505	0.21505	P34340	col-90	Putative cuticle collagen 90	COL90_CAEEL	1	-19.3598	0.806402
C_10 / C_01	A5HWB2;Q9NES9	A5HWB2;Q9NES9	0.931903	0.931903	0.127819	13	-0.494979	0.494979	A5HWB2;Q9NES9	CELE_Y39B6A.3	Uncharacterized protein	A5HWB2_CAEEL;Q9NES9_CAEEL	5	90.7791	1.90779
C_10 / C_01	O17890	O17890	0.61907	0.61907	0.127906	6	0.680197	0.680197	O17890	CELE_F55B11.4	Uncharacterized protein	O17890_CAEEL	1	53.5885	1.53588
C_10 / C_01	Q9XX18	Q9XX18	-0.0550052	0.0550052	0.127946	16	-0.231668	0.231668	Q9XX18	mrpl-22	Mitochondrial Ribosomal Protein, Large	Q9XX18_CAEEL	7	-3.7409	0.962591
C_10 / C_01	Q95XD0	Q95XD0	-0.0614998	0.0614998	0.128	20	-0.186502	0.186502	Q95XD0	exos-2	EXOSome (Multiexonuclease complex) component	Q95XD0_CAEEL	6	-4.17326	0.958267
C_10 / C_01	Q21193	Q21193	0.193639	0.193639	0.12811	25	-0.18749	0.18749	Q21193	pfn-3	Profilin-3	PROF3_CAEEL	8	14.3645	1.14364
C_10 / C_01	O45525	O45525	-0.230211	0.230211	0.128202	12	-0.16407	0.16407	O45525	CELE_F45H10.2	Uncharacterized protein	O45525_CAEEL	2	-14.749	0.85251
C_10 / C_01	Q93759	Q93759	0.513077	0.513077	0.128299	2	0.439912	0.439912	Q93759	swan-2	Seven WD repeats, AN11 family	Q93759_CAEEL	1	42.7091	1.42709
C_10 / C_01	Q9GUM5	Q9GUM5	1.70553	1.70553	0.128572	7	-0.261128	0.261128	Q9GUM5	CELE_Y73E7A.2	Uncharacterized protein	Q9GUM5_CAEEL	7	226.149	3.26149
C_10 / C_01	Q23249	Q23249	-0.217571	0.217571	0.128694	12	0.239371	0.239371	Q23249	orc-5	ORC (Origin Recognition Complex) subunit	Q23249_CAEEL	4	-13.9988	0.860012
C_10 / C_01	K8ESJ1;K8F7X5	K8ESJ1;K8F7X5	-0.201062	0.201062	0.128888	15	-0.209802	0.209802	K8ESJ1;K8F7X5	CELE_Y73F8A.24	Uncharacterized protein	K8ESJ1_CAEEL;K8F7X5_CAEEL	7	-13.009	0.86991
C_10 / C_01	O17606	O17606	-0.190424	0.190424	0.129197	92	-0.0853151	0.0853151	O17606	C27H6.8	UPF0160 protein C27H6.8	YK4P_CAEEL	23	-12.3652	0.876348
C_10 / C_01	G5EE62	G5EE62	-0.0244356	0.0244356	0.129346	14	0.236047	0.236047	G5EE62	CELE_F12F6.1	Uncharacterized protein	G5EE62_CAEEL	7	-1.67948	0.983205
C_10 / C_01	Q9U2Q9	Q9U2Q9	0.615885	0.615885	0.129618	51	0.160514	0.160514	Q9U2Q9	gsk-3	Glycogen synthase kinase-3	GSK3_CAEEL	14	53.2498	1.5325
C_10 / C_01	Q9U1P9	Q9U1P9	-0.0452503	0.0452503	0.129626	26	0.172272	0.172272	Q9U1P9	CELE_Y87G2A.13	Uncharacterized protein	Q9U1P9_CAEEL	10	-3.08783	0.969122
C_10 / C_01	Q03206	Q03206	0.413763	0.413763	0.129666	17	0.201536	0.201536	Q03206	ced-10	Ras-related protein ced-10	RAC1_CAEEL	4	33.2156	1.33216
C_10 / C_01	G5EBR7	G5EBR7	0.318585	0.318585	0.129742	20	0.134517	0.134517	G5EBR7	exo-3	DNA-(apurinic or apyrimidinic site) lyase	G5EBR7_CAEEL	10	24.7107	1.24711
C_10 / C_01	Q69ZI6	Q69ZI6	0.00950562	0.00950562	0.129752	18	-0.143452	0.143452	Q69ZI6	CELE_T12D8.10	Uncharacterized protein	Q69ZI6_CAEEL	4	0.661055	1.00661
C_10 / C_01	Q21888	Q21888	-0.214925	0.214925	0.129834	8	0.144418	0.144418	Q21888	CELE_R102.2	Uncharacterized protein	Q21888_CAEEL	2	-13.8409	0.861591
C_10 / C_01	Q9U294;Q9U2A1	Q9U294;Q9U2A1	-0.0837679	0.0837679	0.129834	12	-0.185005	0.185005	Q9U294;Q9U2A1	CELE_Y48B6A.13	Uncharacterized protein	Q9U294_CAEEL;Q9U2A1_CAEEL	6	-5.641	0.94359
C_10 / C_01	G5ECG0	G5ECG0	0.518647	0.518647	0.129877	25	0.220899	0.220899	G5ECG0	tac-1	Transforming acid coiled-coil-containing protein 1	TACC1_CAEEL	7	43.2611	1.43261
C_10 / C_01	P48727	P48727	0.0221269	0.0221269	0.129971	55	0.114528	0.114528	P48727	gsp-2	Serine/threonine-protein phosphatase PP1-beta	GLC7B_CAEEL	14	1.54554	1.01546
C_10 / C_01	Q17765	Q17765	-0.437072	0.437072	0.130039	15	0.797864	0.797864	Q17765	jmjd-5	JuMonJi (Transcription factor) Domain protein	Q17765_CAEEL	5	-26.1368	0.738632
C_10 / C_01	Q9N341	Q9N341	4.00216	4.00216	0.130239	22	0.622658	0.622658	Q9N341	CELE_Y55F3BR.1	Uncharacterized protein	Q9N341_CAEEL	9	1502.39	16.0239
C_10 / C_01	Q3Y412	Q3Y412	1.73279	1.73279	0.130344	3	1.0851	1.0851	Q3Y412	sra-36	Serpentine Receptor, class A (Alpha)	Q3Y412_CAEEL	1	232.369	3.32369
C_10 / C_01	Q2PJ78;Q6A4V9	Q2PJ78;Q6A4V9	-2.08719	2.08719	0.130722	2	-2.25417	2.25417	Q2PJ78;Q6A4V9	C05D12.3	Uncharacterized protein	Q2PJ78_CAEEL;Q6A4V9_CAEEL	14	-76.4662	0.235338
C_10 / C_01	Q8WQD7	Q8WQD7	-0.201428	0.201428	0.130836	11	-0.157109	0.157109	Q8WQD7	CELE_R04F11.5	Uncharacterized protein	Q8WQD7_CAEEL	4	-13.0311	0.869689
C_10 / C_01	Q65CM5	Q65CM5	-1.33816	1.33816	0.130916	3	-1.05147	1.05147	Q65CM5	C54E4.5	Uncharacterized protein	Q65CM5_CAEEL	1	-60.4475	0.395525
C_10 / C_01	G5ED07	G5ED07	0.252254	0.252254	0.131496	178	0.0741124	0.0741124	G5ED07	pdi-3	Protein disulfide-isomerase	G5ED07_CAEEL	33	19.1067	1.19107
C_10 / C_01	G5EDZ7	G5EDZ7	-0.453923	0.453923	0.132287	69	-0.137039	0.137039	G5EDZ7	cdr-4	CaDmium Responsive	G5EDZ7_CAEEL	14	-26.9945	0.730055
C_10 / C_01	A5Z2S9;Q86D00	A5Z2S9;Q86D00	-2.4215	2.4215	0.13282	2	-0.246244	0.246244	A5Z2S9;Q86D00	CELE_ZK809.8	Uncharacterized protein	A5Z2S9_CAEEL;Q86D00_CAEEL	1	-81.3338	0.186662
C_10 / C_01	Q9XVS1	Q9XVS1	-0.0547263	0.0547263	0.133347	34	0.157058	0.157058	Q9XVS1	tag-72	mRNA cap guanine-N7 methyltransferase	MCES_CAEEL	15	-3.72229	0.962777
C_10 / C_01	O02097	O02097	-0.272782	0.272782	0.13336	4	-0.604449	0.604449	O02097	C18E3.5	Uncharacterized protein	O02097_CAEEL	2	-17.2278	0.827722
C_10 / C_01	O62265	O62265	-0.226634	0.226634	0.133716	64	-0.110774	0.110774	O62265	CELE_F57C2.5	Uncharacterized protein	O62265_CAEEL	16	-14.5373	0.854627
C_10 / C_01	Q9XWC9	Q9XWC9	-1.1523	1.1523	0.133987	2	-1.04041	1.04041	Q9XWC9	CELE_Y76A2B.5	Uncharacterized protein	Q9XWC9_CAEEL	4	-55.0093	0.449907
C_10 / C_01	G5EG51	G5EG51	1.22099	1.22099	0.134199	34	0.306038	0.306038	G5EG51	nrde-2	Nuclear RNAi defective-2 protein	NRDE2_CAEEL	17	133.106	2.33106
C_10 / C_01	O61931	O61931	1.70433	1.70433	0.134247	19	0.311572	0.311572	O61931	ergo-1	Piwi-like protein ergo-1	ERGO1_CAEEL	10	225.878	3.25878
C_10 / C_01	Q9XW42	Q9XW42	1.43374	1.43374	0.134388	48	0.179963	0.179963	Q9XW42	prmt-7	Protein arginine N-methyltransferase 7	ANM7_CAEEL	18	170.146	2.70146
C_10 / C_01	G5ECX9	G5ECX9	-0.263125	0.263125	0.134544	63	-0.102116	0.102116	G5ECX9	cdr-2	CaDmium Responsive	G5ECX9_CAEEL	13	-16.6719	0.833281
C_10 / C_01	Q23643	Q23643	0.151887	0.151887	0.134711	22	0.155932	0.155932	Q23643	chpf-1	Calcineurin-like EF-Hand Protein Family member	Q23643_CAEEL	6	11.1022	1.11102
C_10 / C_01	P91194	P91194	0.167354	0.167354	0.135038	42	0.128206	0.128206	P91194	CELE_D2092.4	Uncharacterized protein	P91194_CAEEL	14	12.2997	1.123
C_10 / C_01	O02163	O02163	-0.30295	0.30295	0.135302	15	-0.260842	0.260842	O02163	CELE_T09B4.2	Uncharacterized protein	O02163_CAEEL	7	-18.9407	0.810593
C_10 / C_01	Q9XWP7	Q9XWP7	-0.271787	0.271787	0.135678	49	-0.204066	0.204066	Q9XWP7	eif-3.j	Eukaryotic Initiation Factor	Q9XWP7_CAEEL	13	-17.1707	0.828293
C_10 / C_01	Q19663	Q19663	-0.61196	0.61196	0.135942	147	0.0774179	0.0774179	Q19663	CELE_F21C10.7	Uncharacterized protein	Q19663_CAEEL	65	-34.5693	0.654307
C_10 / C_01	P24894	P24894	-0.089825	0.089825	0.136073	12	0.424282	0.424282	P24894	ctc-2	Cytochrome c oxidase subunit 2	COX2_CAEEL	3	-6.03633	0.939637
C_10 / C_01	Q9XTU3	Q9XTU3	0.0808306	0.0808306	0.13626	15	0.288619	0.288619	Q9XTU3	CELE_Y49E10.18	Uncharacterized protein	Q9XTU3_CAEEL	7	5.76267	1.05763
C_10 / C_01	O44566	O44566	0.140608	0.140608	0.136403	33	0.088892	0.088892	O44566	CELE_W03F8.4	Uncharacterized protein	O44566_CAEEL	8	10.237	1.10237
C_10 / C_01	Q9NAH4	Q9NAH4	-0.27186	0.27186	0.136662	15	-0.156958	0.156958	Q9NAH4	Y47D3A.21	Density-regulated protein homolog	DENR_CAEEL	5	-17.1749	0.828251
C_10 / C_01	Q18679	Q18679	-0.509016	0.509016	0.136719	4	-0.428553	0.428553	Q18679	C47E12.3	alpha-1,2-Mannosidase	Q18679_CAEEL	2	-29.7298	0.702702
C_10 / C_01	Q22898	Q22898	-0.359986	0.359986	0.136771	3	-0.348413	0.348413	Q22898	C16D9.4	Uncharacterized protein	Q22898_CAEEL	1	-22.0828	0.779172
C_10 / C_01	Q9BL56	Q9BL56	-0.549069	0.549069	0.136789	28	-0.295408	0.295408	Q9BL56	CELE_Y65B4A.8	Uncharacterized protein	Q9BL56_CAEEL	11	-31.6539	0.683461
C_10 / C_01	G5EFS5;Q9N5T2	G5EFS5;Q9N5T2	-0.151228	0.151228	0.136792	28	0.184625	0.184625	G5EFS5;Q9N5T2	CELE_F45D11.15;CELE_F45D11.14	Uncharacterized protein	G5EFS5_CAEEL;Q9N5T2_CAEEL	26	-9.95164	0.900484
C_10 / C_01	Q9BL18	Q9BL18	0.911954	0.911954	0.13723	3	0.777886	0.777886	Q9BL18	CELE_Y48G8AL.7	Uncharacterized protein	Q9BL18_CAEEL	1	88.1592	1.88159
C_10 / C_01	Q9BIB4	Q9BIB4	0.568556	0.568556	0.137311	5	0.605389	0.605389	Q9BIB4	B0336.13	Transcription initiation factor IIA small chain homolog	YMYD_CAEEL	2	48.3039	1.48304
C_10 / C_01	B3WFW5;Q7YTF9	B3WFW5;Q7YTF9	0.256143	0.256143	0.137476	35	0.214202	0.214202	B3WFW5;Q7YTF9	CELE_ZK858.6	Uncharacterized protein	B3WFW5_CAEEL;Q7YTF9_CAEEL	13	19.4282	1.19428
C_10 / C_01	H2KZW7;H2KZW8	H2KZW7;H2KZW8	0.516769	0.516769	0.137592	9	0.36992	0.36992	H2KZW7;H2KZW8	CELE_Y38C1AA.1	Uncharacterized protein	H2KZW7_CAEEL;H2KZW8_CAEEL	4	43.0747	1.43075
C_10 / C_01	O76360	O76360	-0.979342	0.979342	0.137666	121	-0.102365	0.102365	O76360	egl-4	cGMP-dependent protein kinase egl-4	EGL4_CAEEL	36	-49.2789	0.507211
C_10 / C_01	I2HA90;Q9XVN1	I2HA90;Q9XVN1	0.808561	0.808561	0.137809	3	-0.122115	0.122115	I2HA90;Q9XVN1	CELE_F53B6.4	Major sperm protein	I2HA90_CAEEL;Q9XVN1_CAEEL	2	75.1463	1.75146
C_10 / C_01	Q18035	Q18035	-0.194348	0.194348	0.137999	3	-1.43606	1.43606	Q18035	C16A3.6	Uncharacterized protein	Q18035_CAEEL	3	-12.6032	0.873968
C_10 / C_01	G5EC75	G5EC75	1.17991	1.17991	0.138291	18	0.322171	0.322171	G5EC75	clh-6	Chloride channel protein	G5EC75_CAEEL	9	126.562	2.26562
C_10 / C_01	Q9XXG5	Q9XXG5	0.255534	0.255534	0.138618	5	0.6023	0.6023	Q9XXG5	tor-2	TORsin related	Q9XXG5_CAEEL	2	19.3778	1.19378
C_10 / C_01	P46502	P46502	-0.066327	0.066327	0.138673	118	-0.0805534	0.0805534	P46502	rpt-3	Probable 26S protease regulatory subunit 6B	PRS6B_CAEEL	22	-4.49336	0.955066
C_10 / C_01	Q23186	Q23186	0.0332731	0.0332731	0.139106	12	0.228535	0.228535	Q23186	CELE_W06A7.2	Uncharacterized protein	Q23186_CAEEL	3	2.33311	1.02333
C_10 / C_01	Q965W4	Q965W4	0.636191	0.636191	0.139288	9	0.668711	0.668711	Q965W4	comt-4	Catechol-O-MethylTransferase family	Q965W4_CAEEL	5	55.4221	1.55422
C_10 / C_01	Q20446	Q20446	-1.04734	1.04734	0.139396	3	-0.413381	0.413381	Q20446	CELE_F46B6.4	Uncharacterized protein	Q20446_CAEEL	2	-51.6142	0.483858
C_10 / C_01	Q27355;U4PC59	Q27355;U4PC59	0.598586	0.598586	0.139485	5	0.28496	0.28496	Q27355;U4PC59	lin-26	Transcription factor lin-26;Uncharacterized protein	LIN26_CAEEL;U4PC59_CAEEL	2	51.4231	1.51423
C_10 / C_01	Q9U228	Q9U228	0.0271089	0.0271089	0.139725	18	0.321407	0.321407	Q9U228	mif-1	MIF (Macrophage migration Inhibitory Factor) related	Q9U228_CAEEL	4	1.89681	1.01897
C_10 / C_01	Q20774	Q20774	0.139104	0.139104	0.139726	54	-0.08276	0.08276	Q20774	dnj-13	DNaJ domain (Prokaryotic heat shock protein)	Q20774_CAEEL	13	10.1221	1.10122
C_10 / C_01	O17002	O17002	-0.121708	0.121708	0.140069	10	0.183258	0.183258	O17002	dnj-22	DNaJ domain (Prokaryotic heat shock protein)	O17002_CAEEL	4	-8.0901	0.919099
C_10 / C_01	Q94045	Q94045	0.248852	0.248852	0.140327	12	0.411566	0.411566	Q94045	T13F2.2	Putative RNA polymerase II transcriptional coactivator	TCP4_CAEEL	3	18.8261	1.18826
C_10 / C_01	Q8WQB6	Q8WQB6	-0.029368	0.029368	0.140476	18	-0.128791	0.128791	Q8WQB6	CELE_Y105E8A.3	Uncharacterized protein	Q8WQB6_CAEEL	5	-2.01505	0.979849
C_10 / C_01	Q22670	Q22670	-0.676368	0.676368	0.140637	14	-0.328339	0.328339	Q22670	rbg-2	Rab3 GTPase-activating protein regulatory subunit	RBGPR_CAEEL	9	-37.4261	0.625739
C_10 / C_01	P90914;Q8I4H6	P90914;Q8I4H6	1.26091	1.26091	0.141332	8	0.502468	0.502468	P90914;Q8I4H6	CELE_K07A1.9	Arginyl-tRNA--protein transferase 1	P90914_CAEEL;Q8I4H6_CAEEL	6	139.647	2.39647
C_10 / C_01	G5EE16	G5EE16	-0.0157904	0.0157904	0.141361	16	0.180694	0.180694	G5EE16	C44H4.4	Uncharacterized protein	G5EE16_CAEEL	8	-1.08854	0.989115
C_10 / C_01	Q95Q93	Q95Q93	-0.791404	0.791404	0.141403	8	0.656621	0.656621	Q95Q93	B0507.10	Uncharacterized protein	Q95Q93_CAEEL	6	-42.2218	0.577782
C_10 / C_01	O61792	O61792	-0.108152	0.108152	0.141483	76	-0.0981743	0.0981743	O61792	rpn-8	Proteasome Regulatory Particle, Non-ATPase-like	O61792_CAEEL	16	-7.22242	0.927776
C_10 / C_01	Q93890	Q93890	-0.337036	0.337036	0.141758	3	-0.316726	0.316726	Q93890	srf-3	UDP-galactose/UDP-N-acetylglucosamine transporter srf-3	SRF3_CAEEL	1	-20.8334	0.791666
C_10 / C_01	Q8MXT4;Q965X8;Q965X9	Q8MXT4;Q965X8;Q965X9	0.118403	0.118403	0.141793	23	0.188007	0.188007	Q8MXT4;Q965X8;Q965X9	nape-2	N-Acyl Phosphatidyl Ethanolamine specific phospholipase D (NAPE-PLD) homolog	Q8MXT4_CAEEL;Q965X8_CAEEL;Q965X9_CAEEL	7	8.55323	1.08553
C_10 / C_01	Q20864	Q20864	0.189158	0.189158	0.141914	2	0.176559	0.176559	Q20864	CELE_F56C9.3	Uncharacterized protein	Q20864_CAEEL	1	14.0098	1.1401
C_10 / C_01	Q18986	Q18986	-0.325604	0.325604	0.142149	10	-0.587185	0.587185	Q18986	CELE_D2045.8	Uncharacterized protein	Q18986_CAEEL	4	-20.2036	0.797964
C_10 / C_01	I2HA94;Q19470	I2HA94;Q19470	0.837011	0.837011	0.14221	11	0.768866	0.768866	I2HA94;Q19470	col-184	COLlagen	I2HA94_CAEEL;Q19470_CAEEL	5	78.6345	1.78635
C_10 / C_01	Q86GC2	Q86GC2	0.405948	0.405948	0.142294	67	-0.088053	0.088053	Q86GC2	adr-1	Adenosine Deaminase acting on RNA	Q86GC2_CAEEL	24	32.4959	1.32496
C_10 / C_01	Q9U3F8	Q9U3F8	0.257784	0.257784	0.14233	138	0.0692016	0.0692016	Q9U3F8	aagr-3	Acid Alpha Glucosidase Relate	Q9U3F8_CAEEL	35	19.564	1.19564
C_10 / C_01	Q9U287	Q9U287	-0.563792	0.563792	0.142474	2	-0.667762	0.667762	Q9U287	CELE_Y48C3A.20	Uncharacterized protein	Q9U287_CAEEL	2	-32.3478	0.676522
C_10 / C_01	Q9N5E3	Q9N5E3	-0.15612	0.15612	0.142524	8	0.499555	0.499555	Q9N5E3	thoc-1	THO Complex (Transcription factor/nuclear export) subunit	Q9N5E3_CAEEL	5	-10.2564	0.897436
C_10 / C_01	Q5ZEQ3;Q9XWE8	Q5ZEQ3;Q9XWE8	-0.546857	0.546857	0.14277	6	-0.290548	0.290548	Q5ZEQ3;Q9XWE8	CELE_Y6B3B.5	Uncharacterized protein	Q5ZEQ3_CAEEL;Q9XWE8_CAEEL	2	-31.549	0.68451
C_10 / C_01	Q20875	Q20875	0.234663	0.234663	0.142794	82	0.096032	0.096032	Q20875	ddx-15	Pre-mRNA-splicing factor ATP-dependent RNA helicase ddx-15	DHX15_CAEEL	21	17.6632	1.17663
C_10 / C_01	G5EC25	G5EC25	0.269959	0.269959	0.142896	3	0.253537	0.253537	G5EC25	cept-2	Choline/EthanolaminePhosphoTransferase	G5EC25_CAEEL	1	20.5774	1.20577
C_10 / C_01	Q9TYV7	Q9TYV7	0.188706	0.188706	0.143458	3	0.194245	0.194245	Q9TYV7	CELE_E02D9.1	Uncharacterized protein	Q9TYV7_CAEEL	1	13.9741	1.13974
C_10 / C_01	P91482	P91482	-0.199054	0.199054	0.143474	30	0.187817	0.187817	P91482	CELE_T20F5.6	Uncharacterized protein	P91482_CAEEL	15	-12.8879	0.871121
C_10 / C_01	Q17449	Q17449	0.0484271	0.0484271	0.143506	47	0.103922	0.103922	Q17449	faah-1	Fatty acid amide hydrolase 1	FAAH1_CAEEL	16	3.41368	1.03414
C_10 / C_01	P34693	P34693	-0.549629	0.549629	0.143592	21	-0.1695	0.1695	P34693	snt-1	Synaptotagmin-1	SYT1_CAEEL	8	-31.6804	0.683196
C_10 / C_01	Q9TXV8	Q9TXV8	0.791712	0.791712	0.143827	7	-0.273962	0.273962	Q9TXV8	abt-4	ABC Transporter family	Q9TXV8_CAEEL	3	73.1128	1.73113
C_10 / C_01	Q9TW45	Q9TW45	0.358597	0.358597	0.143962	55	-0.169054	0.169054	Q9TW45	par-1	Serine/threonine-protein kinase par-1	PAR1_CAEEL	21	28.2179	1.28218
C_10 / C_01	O45394	O45394	0.224976	0.224976	0.143971	39	0.113856	0.113856	O45394	CELE_F22B8.7	Uncharacterized protein	O45394_CAEEL	11	16.8758	1.16876
C_10 / C_01	H2KMK6	H2KMK6	0.314164	0.314164	0.144233	73	0.0963465	0.0963465	H2KMK6	CELE_Y38E10A.22	Uncharacterized protein	H2KMK6_CAEEL	20	24.3291	1.24329
C_10 / C_01	Q21801	Q21801	0.268827	0.268827	0.144339	14	0.199692	0.199692	Q21801	gana-1	GAlactosidase/N-Acetylgalactosaminidase	Q21801_CAEEL	6	20.4828	1.20483
C_10 / C_01	Q7JMU1	Q7JMU1	0.321246	0.321246	0.144409	72	0.0805664	0.0805664	Q7JMU1	gpdh-2	Glycerol-3-phosphate dehydrogenase [NAD(+)]	Q7JMU1_CAEEL	16	24.9409	1.24941
C_10 / C_01	G5EDV0	G5EDV0	-0.178153	0.178153	0.144467	20	-0.346854	0.346854	G5EDV0	CELE_E01G4.6	Uncharacterized protein	G5EDV0_CAEEL	10	-11.6166	0.883834
C_10 / C_01	G5EDY2	G5EDY2	-0.177206	0.177206	0.144533	80	-0.0962206	0.0962206	G5EDY2	wars-1	Tryptophanyl(W) Amino-acyl tRNA Synthetase	G5EDY2_CAEEL	22	-11.5586	0.884414
C_10 / C_01	Q9XVR3	Q9XVR3	0.541982	0.541982	0.144602	26	0.131482	0.131482	Q9XVR3	C30H6.8	Uncharacterized protein	Q9XVR3_CAEEL	7	45.5971	1.45597
C_10 / C_01	Q9N5L0	Q9N5L0	-0.463392	0.463392	0.144867	35	-0.200666	0.200666	Q9N5L0	CELE_H24K24.4	Uncharacterized protein	Q9N5L0_CAEEL	15	-27.4721	0.725279
C_10 / C_01	Q95Y27	Q95Y27	-0.790802	0.790802	0.14526	2	-0.984696	0.984696	Q95Y27	CELE_Y34B4A.5	Uncharacterized protein	Q95Y27_CAEEL	1	-42.1977	0.578023
C_10 / C_01	H2KZK7;Q965K3	H2KZK7;Q965K3	0.0771546	0.0771546	0.145315	64	0.092978	0.092978	H2KZK7;Q965K3	dpf-3	Dipeptidyl Peptidase Four (IV) family	H2KZK7_CAEEL;Q965K3_CAEEL	24	5.49354	1.05494
C_10 / C_01	G5ECN2	G5ECN2	-0.447595	0.447595	0.145444	12	-0.300737	0.300737	G5ECN2	CELE_F17H10.1	Uncharacterized protein	G5ECN2_CAEEL	5	-26.6736	0.733264
C_10 / C_01	Q17447	Q17447	-0.106778	0.106778	0.14556	19	-0.217561	0.217561	Q17447	faah-2	Fatty Acid Amide Hydrolase homolog	Q17447_CAEEL	10	-7.13405	0.928659
C_10 / C_01	G5ECU5	G5ECU5	-0.390537	0.390537	0.145576	24	-0.304844	0.304844	G5ECU5	CELE_F44E5.4	Uncharacterized protein	G5ECU5_CAEEL	10	-23.7154	0.762846
C_10 / C_01	Q22022;Q8I112	Q22022;Q8I112	0.120976	0.120976	0.145589	6	-0.333068	0.333068	Q22022;Q8I112	aakg-5	AMP-Activated protein Kinase Gamma subunit	Q22022_CAEEL;Q8I112_CAEEL	2	8.74702	1.08747
C_10 / C_01	Q9NEW7	Q9NEW7	0.0452849	0.0452849	0.145697	21	0.171994	0.171994	Q9NEW7	elpc-2	ELongator complex Protein Component	Q9NEW7_CAEEL	11	3.18869	1.03189
C_10 / C_01	Q9XW63	Q9XW63	-0.674298	0.674298	0.146076	22	0.337393	0.337393	Q9XW63	CELE_Y75B8A.24	Uncharacterized protein	Q9XW63_CAEEL	13	-37.3363	0.626637
C_10 / C_01	P90983	P90983	0.38237	0.38237	0.146177	7	-0.498661	0.498661	P90983	rps-29	Ribosomal Protein, Small subunit	P90983_CAEEL	5	30.3481	1.30348
C_10 / C_01	Q4R165	Q4R165	-1.40558	1.40558	0.146262	2	-2.91534	2.91534	Q4R165	CELE_Y54G2A.45	Uncharacterized protein	Q4R165_CAEEL	4	-62.2534	0.377466
C_10 / C_01	P34692	P34692	-0.258683	0.258683	0.146702	20	-0.162751	0.162751	P34692	T01G9.2	UPF0183 protein T01G9.2	U183_CAEEL	5	-16.4149	0.835851
C_10 / C_01	Q8MYL7	Q8MYL7	-0.00718283	0.00718283	0.146926	6	0.812208	0.812208	Q8MYL7	ctl-3	Catalase	Q8MYL7_CAEEL	6	-0.496639	0.995034
C_10 / C_01	Q20432	Q20432	0.304969	0.304969	0.146931	10	-0.228166	0.228166	Q20432	cnep-1	CTD nuclear envelope phosphatase 1 homolog	CNEP1_CAEEL	3	23.5392	1.23539
C_10 / C_01	Q9BPP1	Q9BPP1	-0.902557	0.902557	0.147126	22	-0.33746	0.33746	Q9BPP1	set-29	SET (Trithorax/polycomb) domain containing	Q9BPP1_CAEEL	10	-46.5062	0.534938
C_10 / C_01	Q11099	Q11099	0.163499	0.163499	0.147224	3	0.193122	0.193122	Q11099	snet-1	Protein snet-1	SNET1_CAEEL	1	12	1.12
C_10 / C_01	Q95Q95	Q95Q95	-0.862744	0.862744	0.147308	71	0.125223	0.125223	Q95Q95	let-363	Target of rapamycin homolog	TOR_CAEEL	32	-45.0094	0.549906
C_10 / C_01	O61524	O61524	-0.231662	0.231662	0.147457	5	-0.323756	0.323756	O61524	CELE_F17E9.2	Uncharacterized protein	O61524_CAEEL	3	-14.8347	0.851653
C_10 / C_01	Q21817	Q21817	-0.191474	0.191474	0.147503	14	-0.133164	0.133164	Q21817	CELE_R07E4.3	Uncharacterized protein	Q21817_CAEEL	5	-12.429	0.87571
C_10 / C_01	G5EE13	G5EE13	0.0391454	0.0391454	0.147766	9	-0.211628	0.211628	G5EE13	ptr-23	PaTched Related family	G5EE13_CAEEL	5	2.7505	1.0275
C_10 / C_01	Q17514	Q17514	0.0449031	0.0449031	0.147909	11	0.318767	0.318767	Q17514	B0491.7	Diphthine synthase	Q17514_CAEEL	5	3.16139	1.03161
C_10 / C_01	Q965Y4	Q965Y4	6.20206	6.20206	0.148004	2	-1.57646	1.57646	Q965Y4	Y110A2AM.1	Uncharacterized protein	Q965Y4_CAEEL	3	7262.2	73.622
C_10 / C_01	P91478	P91478	-2.64209	2.64209	0.148009	8	-0.920632	0.920632	P91478	mrrf-1	Ribosome-recycling factor, mitochondrial	RRFM_CAEEL	4	-83.9804	0.160196
C_10 / C_01	A0A0K3AUP0;A7KQE9;A8DYS0;A8DYS1;A8DYS3;G5EF03	A0A0K3AUP0;A7KQE9;A8DYS0;A8DYS1;A8DYS3;G5EF03	-0.589105	0.589105	0.148336	9	-0.311593	0.311593	A0A0K3AUP0;A7KQE9;A8DYS0;A8DYS1;A8DYS3;G5EF03	etr-1	ELAV-Type RNA binding-protein family	A0A0K3AUP0_CAEEL;A7KQE9_CAEEL;A8DYS0_CAEEL;A8DYS1_CAEEL;A8DYS3_CAEEL;G5EF03_CAEEL	4	-33.5245	0.664755
C_10 / C_01	O17772	O17772	0.630104	0.630104	0.148428	49	0.138788	0.138788	O17772	pes-7	Patterned Expression Site	O17772_CAEEL	24	54.7677	1.54768
C_10 / C_01	Q95YF3	Q95YF3	0.0893117	0.0893117	0.148495	153	-0.0802168	0.0802168	Q95YF3	cgh-1	ATP-dependent RNA helicase cgh-1	CGH1_CAEEL	26	6.38625	1.06386
C_10 / C_01	Q18006	Q18006	-1.97908	1.97908	0.148915	4	-0.871335	0.871335	Q18006	C15B12.1	Putative sarcosine oxidase	SOX_CAEEL	2	-74.6348	0.253652
C_10 / C_01	O45722	O45722	0.314059	0.314059	0.148941	32	0.233691	0.233691	O45722	CELE_R74.8	Uncharacterized protein	O45722_CAEEL	12	24.32	1.2432
C_10 / C_01	Q17967	Q17967	0.0936564	0.0936564	0.148974	129	-0.0581897	0.0581897	Q17967	pdi-1	Protein disulfide-isomerase 1	PDI1_CAEEL	29	6.70712	1.06707
C_10 / C_01	P45965	P45965	-0.236445	0.236445	0.149263	11	-0.271204	0.271204	P45965	T09A5.5	Uncharacterized protein T09A5.5	YNZ5_CAEEL	4	-15.1165	0.848835
C_10 / C_01	O62512	O62512	-0.244253	0.244253	0.149342	78	-0.096771	0.096771	O62512	CELE_ZK550.3	Uncharacterized protein	O62512_CAEEL	25	-15.5747	0.844253
C_10 / C_01	P34642	P34642	-0.245653	0.245653	0.149356	9	-0.774633	0.774633	P34642	ZK512.4	Signal recognition particle 9 kDa protein	SRP09_CAEEL	3	-15.6566	0.843434
C_10 / C_01	Q94218	Q94218	-0.0502273	0.0502273	0.149456	60	-0.112396	0.112396	Q94218	odr-8	Ufm1-specific protease	UFSP_CAEEL	18	-3.42159	0.965784
C_10 / C_01	H2L0G4;H2L0G5;Q6AW16	H2L0G4;H2L0G5;Q6AW16	-0.879194	0.879194	0.149595	6	-0.510341	0.510341	H2L0G4;H2L0G5;Q6AW16	ptc-3	PaTChed family	H2L0G4_CAEEL;H2L0G5_CAEEL;Q6AW16_CAEEL	4	-45.6329	0.543671
C_10 / C_01	P91280	P91280	-0.558754	0.558754	0.149595	6	-0.464627	0.464627	P91280	CELE_F27C1.6	Uncharacterized protein	P91280_CAEEL	8	-32.1112	0.678888
C_10 / C_01	O16927	O16927	-0.366049	0.366049	0.149788	7	-0.476489	0.476489	O16927	F25G6.8	Signal recognition particle 14 kDa protein	SRP14_CAEEL	3	-22.4095	0.775905
C_10 / C_01	Q21004	Q21004	-0.377007	0.377007	0.150217	68	0.130054	0.130054	Q21004	amph-1	AMPHiphysin homolog	Q21004_CAEEL	22	-22.9967	0.770033
C_10 / C_01	B7WN91;Q21524	B7WN91;Q21524	-0.0528451	0.0528451	0.150225	25	-0.101989	0.101989	B7WN91;Q21524	CELE_M05D6.5	Uncharacterized protein	B7WN91_CAEEL;Q21524_CAEEL	4	-3.59667	0.964033
C_10 / C_01	G5ECZ0	G5ECZ0	0.437142	0.437142	0.15027	85	0.0851921	0.0851921	G5ECZ0	hum-5	Heavy chain, Unconventional Myosin	G5ECZ0_CAEEL	33	35.3919	1.35392
C_10 / C_01	Q9XX11	Q9XX11	-0.606625	0.606625	0.150375	13	-0.25992	0.25992	Q9XX11	CELE_Y39A1A.21	Uncharacterized protein	Q9XX11_CAEEL	4	-34.3269	0.656731
C_10 / C_01	Q22251	Q22251	-0.458015	0.458015	0.150566	15	0.142469	0.142469	Q22251	cox-15	Cytochrome OXidase assembly protein	Q22251_CAEEL	7	-27.2013	0.727987
C_10 / C_01	Q18580	Q18580	-0.692024	0.692024	0.150685	22	-0.23234	0.23234	Q18580	pnk-4	PaNtothenate Kinase	Q18580_CAEEL	12	-38.1015	0.618985
C_10 / C_01	P19974	P19974	-0.592052	0.592052	0.150999	47	-0.386596	0.386596	P19974	cyc-2.1	Cytochrome c 2.1	CYC21_CAEEL	10	-33.6601	0.663399
C_10 / C_01	O76616	O76616	0.10329	0.10329	0.151252	40	0.130672	0.130672	O76616	CELE_Y23H5A.3	Uncharacterized protein	O76616_CAEEL	12	7.42204	1.07422
C_10 / C_01	Q21551	Q21551	-0.0866106	0.0866106	0.151454	30	-0.0979621	0.0979621	Q21551	chch-3	Coiled coil Helix Coiled coiled Helix domain	Q21551_CAEEL	9	-5.82674	0.941733
C_10 / C_01	O45550	O45550	-1.22976	1.22976	0.151587	9	-0.530294	0.530294	O45550	dro-1	DR1 (One) transcription factor family	O45550_CAEEL	3	-57.3613	0.426387
C_10 / C_01	Q23083	Q23083	0.0971892	0.0971892	0.151634	11	0.112958	0.112958	Q23083	CELE_ZC8.6	Uncharacterized protein	Q23083_CAEEL	6	6.96873	1.06969
C_10 / C_01	P34492	P34492	0.30951	0.30951	0.151737	63	0.104699	0.104699	P34492	K02D10.1	Putative NipSnap protein K02D10.1	YMQ1_CAEEL	17	23.9287	1.23929
C_10 / C_01	O76686	O76686	0.238144	0.238144	0.151909	3	0.439702	0.439702	O76686	CELE_M01G5.1	Uncharacterized protein	O76686_CAEEL	2	17.9474	1.17947
C_10 / C_01	Q966P8	Q966P8	0.0938853	0.0938853	0.151915	28	-0.163395	0.163395	Q966P8	C36B7.6	Uncharacterized protein	Q966P8_CAEEL	12	6.72405	1.06724
C_10 / C_01	D3YT13;D3YT14;Q20456;S6EZR2;S6F568;S6FD20	D3YT13;D3YT14;Q20456;S6EZR2;S6F568;S6FD20	-0.203372	0.203372	0.152248	27	-0.138413	0.138413	D3YT13;D3YT14;Q20456;S6EZR2;S6F568;S6FD20	hum-4	Heavy chain, Unconventional Myosin;Heavy chain, Unconventional Myosin;Heavy chain, Unconventional Myosin;Heavy chain, Unconventional Myosin;Heavy chain, Unconventional Myosin;Heavy chain, Unconventional Myosin	D3YT13_CAEEL;D3YT14_CAEEL;Q20456_CAEEL;S6EZR2_CAEEL;S6F568_CAEEL;S6FD20_CAEEL	15	-13.1482	0.868518
C_10 / C_01	Q19297	Q19297	0.321776	0.321776	0.152298	10	0.752777	0.752777	Q19297	F10D7.3	Uncharacterized monothiol glutaredoxin F10D7.3	YZ73_CAEEL	6	24.9868	1.24987
C_10 / C_01	Q9NLD1	Q9NLD1	0.235038	0.235038	0.152347	135	0.0721902	0.0721902	Q9NLD1	hrp-2	HnRNP A1 homolog	Q9NLD1_CAEEL	27	17.6938	1.17694
C_10 / C_01	Q9N356	Q9N356	-0.00131048	0.00131048	0.152357	12	-0.273009	0.273009	Q9N356	CELE_Y55F3AR.1	Uncharacterized protein	Q9N356_CAEEL	5	-0.0907945	0.999092
C_10 / C_01	Q95QV8	Q95QV8	0.00573633	0.00573633	0.152401	41	-0.0987236	0.0987236	Q95QV8	tiar-1	TIA-1/TIAL RNA binding protein homolog	Q95QV8_CAEEL	12	0.398404	1.00398
C_10 / C_01	H2L071;H2L072;Q8MXS5	H2L071;H2L072;Q8MXS5	0.481156	0.481156	0.152486	6	0.288773	0.288773	H2L071;H2L072;Q8MXS5	CELE_Y61A9LA.3	Uncharacterized protein	H2L071_CAEEL;H2L072_CAEEL;Q8MXS5_CAEEL	3	39.5862	1.39586
C_10 / C_01	O01541	O01541	-0.0814773	0.0814773	0.152747	203	0.0728293	0.0728293	O01541	aars-2	Alanine--tRNA ligase, cytoplasmic	SYAC_CAEEL	46	-5.49106	0.945089
C_10 / C_01	P34678	P34678	0.0557085	0.0557085	0.152944	32	0.146258	0.146258	P34678	gly-3	Polypeptide N-acetylgalactosaminyltransferase 3	GALT3_CAEEL	13	3.93694	1.03937
C_10 / C_01	Q965T2	Q965T2	0.338517	0.338517	0.153244	51	0.0994259	0.0994259	Q965T2	Y54F10AR.1	Uncharacterized protein	Q965T2_CAEEL	12	26.4456	1.26446
C_10 / C_01	P34575	P34575	0.0188165	0.0188165	0.154046	162	-0.0792554	0.0792554	P34575	cts-1	Probable citrate synthase, mitochondrial	CISY_CAEEL	23	1.3128	1.01313
C_10 / C_01	P43509	P43509	-0.832582	0.832582	0.154361	28	-0.231535	0.231535	P43509	cpr-5	Cathepsin B-like cysteine proteinase 5	CPR5_CAEEL	10	-43.8477	0.561523
C_10 / C_01	O02268	O02268	0.261702	0.261702	0.154372	10	0.311138	0.311138	O02268	drr-1	Dietary Restriction Response (WT but not eat-2 lifespan increased)	O02268_CAEEL	3	19.8892	1.19889
C_10 / C_01	A5JYX8	A5JYX8	0.0369454	0.0369454	0.154872	92	-0.0771868	0.0771868	A5JYX8	nra-2	Nicalin	A5JYX8_CAEEL	23	2.59393	1.02594
C_10 / C_01	Q9NAF9	Q9NAF9	0.0322196	0.0322196	0.15496	21	-0.142052	0.142052	Q9NAF9	pinn-4	ParvulIN of Nematode	Q9NAF9_CAEEL	6	2.25842	1.02258
C_10 / C_01	Q9N4N3	Q9N4N3	-0.106348	0.106348	0.154963	11	-0.352973	0.352973	Q9N4N3	perm-3	PERMeable eggshell	Q9N4N3_CAEEL	5	-7.10631	0.928937
C_10 / C_01	A0A0M7RDZ3;H2L018	A0A0M7RDZ3;H2L018	-0.136405	0.136405	0.155315	3	-0.15816	0.15816	A0A0M7RDZ3;H2L018	nhr-56	Nuclear Hormone Receptor family	A0A0M7RDZ3_CAEEL;H2L018_CAEEL	1	-9.02166	0.909783
C_10 / C_01	P46975	P46975	0.146982	0.146982	0.155476	41	-0.147832	0.147832	P46975	stt-3	Dolichyl-diphosphooligosaccharide--protein glycosyltransferase subunit stt-3	STT3_CAEEL	13	10.725	1.10725
C_10 / C_01	G5EFJ0;G5EGS3	G5EFJ0;G5EGS3	-0.124267	0.124267	0.155717	47	0.170518	0.170518	G5EFJ0;G5EGS3	klp-12	Kinesin-like protein	G5EFJ0_CAEEL;G5EGS3_CAEEL	22	-8.25302	0.91747
C_10 / C_01	Q21525	Q21525	0.09584	0.09584	0.155821	26	0.13192	0.13192	Q21525	CELE_M05D6.6	Uncharacterized protein	Q21525_CAEEL	5	6.86875	1.06869
C_10 / C_01	Q9XWI1	Q9XWI1	0.246514	0.246514	0.15651	107	0.105454	0.105454	Q9XWI1	CELE_Y54E2A.4	Uncharacterized protein	Q9XWI1_CAEEL	45	18.6337	1.18634
C_10 / C_01	Q9U3B6	Q9U3B6	0.00463039	0.00463039	0.156618	14	-0.269292	0.269292	Q9U3B6	nol-9	Polynucleotide 5'-hydroxyl-kinase nol-9	NOL9_CAEEL	5	0.32147	1.00321
C_10 / C_01	Q22067	Q22067	-0.253643	0.253643	0.156649	106	-0.0837038	0.0837038	Q22067	got-1.2	Probable aspartate aminotransferase, cytoplasmic	AATC_CAEEL	23	-16.1224	0.838776
C_10 / C_01	G5ED17	G5ED17	0.582073	0.582073	0.156817	13	0.170789	0.170789	G5ED17	hpo-11	Uncharacterized protein	G5ED17_CAEEL	7	49.6999	1.497
C_10 / C_01	B6VQ41;Q21020	B6VQ41;Q21020	0.146747	0.146747	0.156928	6	-0.234954	0.234954	B6VQ41;Q21020	CELE_F59A2.2	Uncharacterized protein	B6VQ41_CAEEL;Q21020_CAEEL	4	10.7071	1.10707
C_10 / C_01	O17944	O17944	-0.0455456	0.0455456	0.15718	51	-0.0860716	0.0860716	O17944	CELE_K10C3.5	Uncharacterized protein	O17944_CAEEL	18	-3.10767	0.968923
C_10 / C_01	H2KYB8	H2KYB8	0.533773	0.533773	0.157453	27	0.195437	0.195437	H2KYB8	grld-1	Glutamate Receptor Level Decreased	H2KYB8_CAEEL	10	44.771	1.44771
C_10 / C_01	Q23635	Q23635	0.041285	0.041285	0.157695	12	-0.0744495	0.0744495	Q23635	CELE_ZK84.1	Uncharacterized protein	Q23635_CAEEL	4	2.903	1.02903
C_10 / C_01	Q9N3I1	Q9N3I1	-0.503898	0.503898	0.157976	5	-0.209911	0.209911	Q9N3I1	CELE_Y51H7C.13	Uncharacterized protein	Q9N3I1_CAEEL	3	-29.4801	0.705199
C_10 / C_01	B6VQ55;B6VQ56	B6VQ55;B6VQ56	0.427879	0.427879	0.158374	8	0.240741	0.240741	B6VQ55;B6VQ56	ptr-24	PaTched Related family	B6VQ55_CAEEL;B6VQ56_CAEEL	7	34.5254	1.34525
C_10 / C_01	Q9BLA0	Q9BLA0	0.177594	0.177594	0.158831	12	0.105129	0.105129	Q9BLA0	C36E6.1	Uncharacterized protein	Q9BLA0_CAEEL	6	13.0996	1.131
C_10 / C_01	G5EBK3	G5EBK3	-0.0445903	0.0445903	0.158848	192	-0.0724698	0.0724698	G5EBK3	erm-1	ERM-1B	G5EBK3_CAEEL	36	-3.04349	0.969565
C_10 / C_01	D1MN85	D1MN85	-0.573538	0.573538	0.159006	33	0.209375	0.209375	D1MN85	ife-1	Initiation Factor 4E (EIF4E) family	D1MN85_CAEEL	10	-32.8033	0.671967
C_10 / C_01	Q07749	Q07749	-0.0212443	0.0212443	0.159006	47	-0.157537	0.157537	Q07749	unc-60	Actin-depolymerizing factor 2, isoform c	ADF2_CAEEL	9	-1.46175	0.985382
C_10 / C_01	Q4R148	Q4R148	1.29886	1.29886	0.159525	2	1.24229	1.24229	Q4R148	CELE_R09E12.9	Uncharacterized protein	Q4R148_CAEEL	2	146.034	2.46034
C_10 / C_01	Q9NAH6	Q9NAH6	0.0795974	0.0795974	0.159568	35	-0.163088	0.163088	Q9NAH6	rsks-1	Ribosomal protein S6 kinase beta	KS6B_CAEEL	11	5.67231	1.05672
C_10 / C_01	G5ECD7;G5EEB3;G5EG29;G5EGT0	G5ECD7;G5EEB3;G5EG29;G5EGT0	-0.215338	0.215338	0.159594	6	-0.313758	0.313758	G5ECD7;G5EEB3;G5EG29;G5EGT0	mel-11	Uncharacterized protein;MEL-11;Uncharacterized protein;Uncharacterized protein	G5ECD7_CAEEL;G5EEB3_CAEEL;G5EG29_CAEEL;G5EGT0_CAEEL	5	-13.8656	0.861344
C_10 / C_01	Q22192	Q22192	0.302417	0.302417	0.159626	36	0.170983	0.170983	Q22192	ttr-14	TransThyretin-Related family domain	Q22192_CAEEL	11	23.3209	1.23321
C_10 / C_01	Q18090	Q18090	-0.346967	0.346967	0.159699	45	-0.119348	0.119348	Q18090	C18E9.6	Mitochondrial import receptor subunit TOM40 homolog	TOM40_CAEEL	13	-21.3765	0.786235
C_10 / C_01	G5EF77	G5EF77	-0.410718	0.410718	0.159835	41	0.157217	0.157217	G5EF77	sars-2	Seryl Amino-acyl tRNA Synthetase	G5EF77_CAEEL	14	-24.7751	0.752249
C_10 / C_01	Q18787	Q18787	0.443008	0.443008	0.159907	122	0.065389	0.065389	Q18787	rpt-1	26S protease regulatory subunit 7	PRS7_CAEEL	24	35.9436	1.35944
C_10 / C_01	Q20585	Q20585	0.107618	0.107618	0.159964	95	-0.0675121	0.0675121	Q20585	rpn-7	26S proteasome non-ATPase regulatory subunit 6	PSMD6_CAEEL	18	7.74479	1.07745
C_10 / C_01	Q9N590	Q9N590	0.142043	0.142043	0.160026	100	0.079533	0.079533	Q9N590	pfkb-1.1	Uncharacterized protein	Q9N590_CAEEL	24	10.3467	1.10347
C_10 / C_01	Q09454	Q09454	-0.478097	0.478097	0.160029	8	-0.213515	0.213515	Q09454	dph-2	Diphthamide biosynthesis protein 2	DPH2_CAEEL	3	-28.2076	0.717924
C_10 / C_01	P34891;Q8T8M7	P34891;Q8T8M7	0.339229	0.339229	0.16015	2	0.598184	0.598184	P34891;Q8T8M7	kin-15	Receptor-like tyrosine-protein kinase kin-15;Protein KINase	KIN15_CAEEL;Q8T8M7_CAEEL	1	26.508	1.26508
C_10 / C_01	G5EDJ3	G5EDJ3	-0.22396	0.22396	0.160262	9	-0.163425	0.163425	G5EDJ3	ent-1	Equilibrative Nucleoside Transporter	G5EDJ3_CAEEL	3	-14.3788	0.856212
C_10 / C_01	Q93540	Q93540	0.246434	0.246434	0.160316	43	-0.102721	0.102721	Q93540	CELE_F20D1.9	Uncharacterized protein	Q93540_CAEEL	11	18.6271	1.18627
C_10 / C_01	Q23381	Q23381	0.0428827	0.0428827	0.160533	121	-0.0517891	0.0517891	Q23381	mmcm-1	Probable methylmalonyl-CoA mutase, mitochondrial	MUTA_CAEEL	28	3.01702	1.03017
C_10 / C_01	Q21821	Q21821	-0.111635	0.111635	0.160551	11	-0.218707	0.218707	Q21821	CELE_R07E5.7	Uncharacterized protein	Q21821_CAEEL	4	-7.44617	0.925538
C_10 / C_01	P90969	P90969	-0.326549	0.326549	0.161213	6	-0.205272	0.205272	P90969	CELE_T23G11.7	Uncharacterized protein	P90969_CAEEL	2	-20.2558	0.797442
C_10 / C_01	Q18683	Q18683	-0.120806	0.120806	0.161273	17	-0.109194	0.109194	Q18683	C47E12.2	Uncharacterized protein	Q18683_CAEEL	8	-8.03261	0.919674
C_10 / C_01	Q960A1	Q960A1	0.444586	0.444586	0.161541	16	-0.323573	0.323573	Q960A1	gad-3	Probable aldehyde oxidase gad-3	GAD3_CAEEL	10	36.0924	1.36092
C_10 / C_01	G5EC71	G5EC71	-0.28753	0.28753	0.161707	39	-0.109922	0.109922	G5EC71	gst-20	Glutathione S-Transferase	G5EC71_CAEEL	11	-18.0697	0.819303
C_10 / C_01	O02628	O02628	0.0907858	0.0907858	0.162169	11	-0.312427	0.312427	O02628	cyp-35a2	CYtochrome P450 family	O02628_CAEEL	10	6.49501	1.06495
C_10 / C_01	Q2EEN1;Q9XUE3	Q2EEN1;Q9XUE3	0.111855	0.111855	0.162269	31	0.207006	0.207006	Q2EEN1;Q9XUE3	rsd-2	Uncharacterized protein	Q2EEN1_CAEEL;Q9XUE3_CAEEL	14	8.06165	1.08062
C_10 / C_01	O16883	O16883	-0.231848	0.231848	0.162348	10	0.340425	0.340425	O16883	cpg-4	Chondroitin proteoglycan 4	CPG4_CAEEL	3	-14.8457	0.851543
C_10 / C_01	Q95ZQ5	Q95ZQ5	-0.0433406	0.0433406	0.162709	36	0.074451	0.074451	Q95ZQ5	CELE_R186.7	Uncharacterized protein	Q95ZQ5_CAEEL	11	-2.95946	0.970405
C_10 / C_01	H2KYI5;Q86NI2	H2KYI5;Q86NI2	0.119284	0.119284	0.162717	80	0.108014	0.108014	H2KYI5;Q86NI2	C06G3.5	Uncharacterized protein	H2KYI5_CAEEL;Q86NI2_CAEEL	16	8.61958	1.0862
C_10 / C_01	G8JXZ7;H1ZUV6;O01824	G8JXZ7;H1ZUV6;O01824	0.0424629	0.0424629	0.162741	11	-1.4927	1.4927	G8JXZ7;H1ZUV6;O01824	CELE_F57C9.1;CELE_F57C9.1;F57C9.1	Uncharacterized protein;Uncharacterized protein;Putative pyridoxal kinase	G8JXZ7_CAEEL;H1ZUV6_CAEEL;PDXK_CAEEL	4	2.98705	1.02987
C_10 / C_01	Q95ZW1	Q95ZW1	0.369924	0.369924	0.16281	7	0.16244	0.16244	Q95ZW1	gos-28	Golgi SNAP receptor complex member 1	GOSR1_CAEEL	3	29.2285	1.29228
C_10 / C_01	Q10950	Q10950	-0.181147	0.181147	0.162814	10	-0.216643	0.216643	Q10950	B0361.6	Putative methyltransferase B0361.6	YMP6_CAEEL	4	-11.7999	0.882001
C_10 / C_01	Q5F4U5	Q5F4U5	0.914862	0.914862	0.163037	2	0.337142	0.337142	Q5F4U5	tag-261	Uncharacterized protein	Q5F4U5_CAEEL	2	88.5389	1.88539
C_10 / C_01	E0R7K8	E0R7K8	-1.14537	1.14537	0.163395	3	-0.835721	0.835721	E0R7K8	CELE_Y59A8B.10	Uncharacterized protein	E0R7K8_CAEEL	1	-54.7926	0.452074
C_10 / C_01	Q20062	Q20062	0.0438791	0.0438791	0.163502	35	-0.110664	0.110664	Q20062	marb-1	Mitochondrial Associated RiBonuclease homolog	Q20062_CAEEL	9	3.08819	1.03088
C_10 / C_01	H2KYT6	H2KYT6	-0.29627	0.29627	0.163727	46	-0.217813	0.217813	H2KYT6	C17C3.1	Uncharacterized protein	H2KYT6_CAEEL	15	-18.5645	0.814355
C_10 / C_01	Q86DB5;Q93379	Q86DB5;Q93379	-0.0135281	0.0135281	0.163941	135	-0.0775441	0.0775441	Q86DB5;Q93379	gsr-1	Glutathione diSulfide Reductase	Q86DB5_CAEEL;Q93379_CAEEL	27	-0.933314	0.990667
C_10 / C_01	Q9BL36	Q9BL36	-0.117577	0.117577	0.163968	17	0.157132	0.157132	Q9BL36	CELE_Y71H2AM.6	Uncharacterized protein	Q9BL36_CAEEL	6	-7.82655	0.921735
C_10 / C_01	G5ECY2	G5ECY2	-0.793289	0.793289	0.163996	2	-0.934075	0.934075	G5ECY2	srp-3	SeRPin	G5ECY2_CAEEL	1	-42.2973	0.577027
C_10 / C_01	Q7YWR7	Q7YWR7	0.105159	0.105159	0.16432	24	0.0823963	0.0823963	Q7YWR7	CELE_Y26E6A.3	Uncharacterized protein	Q7YWR7_CAEEL	7	7.56128	1.07561
C_10 / C_01	Q4W5T0	Q4W5T0	-0.707597	0.707597	0.164441	19	-0.305869	0.305869	Q4W5T0	mrpl-39	Mitochondrial Ribosomal Protein, Large	Q4W5T0_CAEEL	9	-38.7661	0.612339
C_10 / C_01	P91276	P91276	0.0288666	0.0288666	0.164805	73	0.0950437	0.0950437	P91276	ima-2	Importin subunit alpha-2	IMA2_CAEEL	14	2.02103	1.02021
C_10 / C_01	P34460	P34460	-0.365722	0.365722	0.164878	21	-0.133634	0.133634	P34460	eef-1B.1	Probable elongation factor 1-beta/1-delta 1	EF1B1_CAEEL	5	-22.392	0.77608
C_10 / C_01	Q09512	Q09512	-0.669286	0.669286	0.164974	62	-0.0785052	0.0785052	Q09512	ttll-12	Tubulin--tyrosine ligase-like protein 12	TTL12_CAEEL	23	-37.1182	0.628818
C_10 / C_01	G8JYG1;Q9U757	G8JYG1;Q9U757	0.573573	0.573573	0.165223	17	0.261709	0.261709	G8JYG1;Q9U757	nxt-1	NTF2-related eXporT protein;NTF2-related export protein	G8JYG1_CAEEL;NXT1_CAEEL	5	48.8205	1.4882
C_10 / C_01	O44518	O44518	0.57052	0.57052	0.165254	20	0.202462	0.202462	O44518	gex-2	Cytoplasmic FMR1-interacting protein homolog	CYFIP_CAEEL	13	48.5059	1.48506
C_10 / C_01	Q19723	Q19723	-0.929268	0.929268	0.165304	2	-0.824347	0.824347	Q19723	CELE_F22D6.2	Uncharacterized protein	Q19723_CAEEL	1	-47.4875	0.525125
C_10 / C_01	Q9U2Z9	Q9U2Z9	0.28639	0.28639	0.165432	12	0.177412	0.177412	Q9U2Z9	CELE_Y106G6H.8	Uncharacterized protein	Q9U2Z9_CAEEL	4	21.9585	1.21959
C_10 / C_01	Q20157	Q20157	0.251403	0.251403	0.165471	15	0.0850111	0.0850111	Q20157	F38E1.9	Mannose-P-dolichol utilization defect 1 protein homolog	MPU1_CAEEL	4	19.0364	1.19036
C_10 / C_01	O76577	O76577	0.0896669	0.0896669	0.165586	67	-0.103611	0.103611	O76577	rpn-11	26S proteasome non-ATPase regulatory subunit 14	PSDE_CAEEL	11	6.41244	1.06412
C_10 / C_01	A0A078BPH9	A0A078BPH9	0.394478	0.394478	0.165614	9	-0.336099	0.336099	A0A078BPH9	CELE_F10C1.9	Uncharacterized protein	A0A078BPH9_CAEEL	6	31.4467	1.31447
C_10 / C_01	Q95QC2	Q95QC2	1.53343	1.53343	0.166073	16	-0.373707	0.373707	Q95QC2	CELE_R02F2.9	Uncharacterized protein	Q95QC2_CAEEL	6	189.474	2.89474
C_10 / C_01	Q21541	Q21541	-0.432914	0.432914	0.166073	44	-0.165465	0.165465	Q21541	CELE_M142.5	Uncharacterized protein	Q21541_CAEEL	16	-25.9236	0.740764
C_10 / C_01	Q09592	Q09592	0.0913029	0.0913029	0.166176	9	0.987985	0.987985	Q09592	CELE_M106.2	Uncharacterized protein	Q09592_CAEEL	4	6.53318	1.06533
C_10 / C_01	O62416	O62416	-0.130464	0.130464	0.16627	6	-0.241445	0.241445	O62416	lys-2	LYSozyme	O62416_CAEEL	4	-8.64622	0.913538
C_10 / C_01	Q20798	Q20798	-0.113803	0.113803	0.166397	8	-0.249377	0.249377	Q20798	sel-11	E3 ubiquitin-protein ligase hrd-1	HRD1_CAEEL	3	-7.58513	0.924149
C_10 / C_01	A0A0M7RF98;A0A0M9JJ78	A0A0M7RF98;A0A0M9JJ78	1.2572	1.2572	0.166591	2	0.962293	0.962293	A0A0M7RF98;A0A0M9JJ78	cyp-33c6	CYtochrome P450 family	A0A0M7RF98_CAEEL;A0A0M9JJ78_CAEEL	2	139.032	2.39032
C_10 / C_01	P80361	P80361	0.22782	0.22782	0.166591	9	0.411308	0.411308	P80361	ppp-1	Probable translation initiation factor eIF-2B subunit gamma	EI2BG_CAEEL	3	17.1064	1.17106
C_10 / C_01	Q21322	Q21322	0.172695	0.172695	0.166614	21	0.0940787	0.0940787	Q21322	rnp-2	RNP (RRM RNA binding domain) containing	Q21322_CAEEL	7	12.7162	1.12716
C_10 / C_01	Q18799	Q18799	0.692104	0.692104	0.166646	20	0.341348	0.341348	Q18799	col-119	COLlagen	Q18799_CAEEL	7	61.5638	1.61564
C_10 / C_01	B9WRT9;C1P658;C1P659;C1P660;H9G334;H9G335;H9G336;O45881	B9WRT9;C1P658;C1P659;C1P660;H9G334;H9G335;H9G336;O45881	1.25299	1.25299	0.166802	3	1.34839	1.34839	B9WRT9;C1P658;C1P659;C1P660;H9G334;H9G335;H9G336;O45881	mlt-11	Uncharacterized protein	B9WRT9_CAEEL;C1P658_CAEEL;C1P659_CAEEL;C1P660_CAEEL;H9G334_CAEEL;H9G335_CAEEL;H9G336_CAEEL;O45881_CAEEL	2	138.336	2.38336
C_10 / C_01	Q9GZF3	Q9GZF3	-0.595399	0.595399	0.167215	8	-0.476984	0.476984	Q9GZF3	ckb-4	Choline Kinase B	Q9GZF3_CAEEL	4	-33.8139	0.661861
C_10 / C_01	G4S708;Q8WTM8	G4S708;Q8WTM8	-0.937272	0.937272	0.167245	6	-0.408308	0.408308	G4S708;Q8WTM8	wrb-1	WRB (Human W(Tryptophan)-Rich Basic nuclear protein) homolog	G4S708_CAEEL;Q8WTM8_CAEEL	3	-47.7781	0.522219
C_10 / C_01	Q9BL72	Q9BL72	0.62672	0.62672	0.167374	26	0.363623	0.363623	Q9BL72	frl-1	FRL (Formin Related gene in Leukocytes) homolog	Q9BL72_CAEEL	11	54.405	1.54405
C_10 / C_01	Q9GUE9	Q9GUE9	0.386344	0.386344	0.167396	6	0.437956	0.437956	Q9GUE9	CELE_Y73B6BL.27	Uncharacterized protein	Q9GUE9_CAEEL	2	30.7077	1.30708
C_10 / C_01	Q9U283	Q9U283	-0.0430684	0.0430684	0.167685	34	0.0853126	0.0853126	Q9U283	CELE_Y48G10A.3	Uncharacterized protein	Q9U283_CAEEL	10	-2.94115	0.970588
C_10 / C_01	P34664	P34664	-0.130774	0.130774	0.168025	12	0.169493	0.169493	P34664	ZK652.6	Uncharacterized protein ZK652.6	YOY6_CAEEL	4	-8.66585	0.913342
C_10 / C_01	A3FPI6	A3FPI6	-1.1301	1.1301	0.168027	4	-0.856368	0.856368	A3FPI6	CELE_K10C2.8	Uncharacterized protein	A3FPI6_CAEEL	2	-54.3114	0.456886
C_10 / C_01	Q09218	Q09218	0.113283	0.113283	0.168091	12	0.170615	0.170615	Q09218	B0495.9	Uncharacterized protein B0495.9	YP69_CAEEL	5	8.16868	1.08169
C_10 / C_01	H2KZ70;Q5WRS7	H2KZ70;Q5WRS7	0.247722	0.247722	0.168106	53	0.0910924	0.0910924	H2KZ70;Q5WRS7	CELE_ZC477.3	Uncharacterized protein	H2KZ70_CAEEL;Q5WRS7_CAEEL	17	18.7331	1.18733
C_10 / C_01	Q09299	Q09299	-0.449809	0.449809	0.168171	11	-0.289332	0.289332	Q09299	EEED8.10	Putative RNA-binding protein EEED8.10	YQOA_CAEEL	7	-26.786	0.73214
C_10 / C_01	O44748;Q18507;Q9XWV9	O44748;Q18507;Q9XWV9	0.0468122	0.0468122	0.168366	4	0.311106	0.311106	O44748;Q18507;Q9XWV9	enu-3.3;enu-3.2;enu-3.5	ENhancer of Uncoordination	O44748_CAEEL;Q18507_CAEEL;Q9XWV9_CAEEL	2	3.29799	1.03298
C_10 / C_01	C1P655;Q9XUC3	C1P655;Q9XUC3	0.409796	0.409796	0.168403	16	0.535855	0.535855	C1P655;Q9XUC3	CELE_T28F3.5	Uncharacterized protein	C1P655_CAEEL;Q9XUC3_CAEEL	6	32.8498	1.3285
C_10 / C_01	Q9XTY5	Q9XTY5	-0.333892	0.333892	0.168436	6	-0.295337	0.295337	Q9XTY5	mrps-12	Mitochondrial Ribosomal Protein, Small	Q9XTY5_CAEEL	1	-20.6607	0.793393
C_10 / C_01	Q09464	Q09464	-0.0344254	0.0344254	0.168459	7	-0.403376	0.403376	Q09464	C16C10.8	Uncharacterized protein C16C10.8	YQ58_CAEEL	4	-2.35794	0.976421
C_10 / C_01	Q19088	Q19088	0.390001	0.390001	0.169047	25	0.289124	0.289124	Q19088	rabn-5	RABaptiN (Rab effector)	Q19088_CAEEL	10	31.0395	1.31039
C_10 / C_01	Q23121	Q23121	-0.0291022	0.0291022	0.16916	45	-0.170391	0.170391	Q23121	rsp-1	Probable splicing factor, arginine/serine-rich 1	RSP1_CAEEL	14	-1.997	0.98003
C_10 / C_01	H2L0A8	H2L0A8	-0.129691	0.129691	0.169448	47	0.0888977	0.0888977	H2L0A8	CELE_H05C05.1	Uncharacterized protein	H2L0A8_CAEEL	16	-8.5973	0.914027
C_10 / C_01	Q0G839;Q0G840	Q0G839;Q0G840	-0.0377246	0.0377246	0.169621	23	0.118246	0.118246	Q0G839;Q0G840	CELE_M106.3	Uncharacterized protein	Q0G839_CAEEL;Q0G840_CAEEL	7	-2.58098	0.97419
C_10 / C_01	Q10929	Q10929	-0.247318	0.247318	0.169919	4	0.6294	0.6294	Q10929	abi-1	ABl Interactor homolog	Q10929_CAEEL	3	-15.7539	0.842461
C_10 / C_01	Q23450	Q23450	0.0210551	0.0210551	0.169922	17	-0.221018	0.221018	Q23450	ZK20.4	Cytochrome c oxidase assembly factor 7 homolog	COA7_CAEEL	6	1.47013	1.0147
C_10 / C_01	Q20943	Q20943	0.119895	0.119895	0.170072	8	-0.610929	0.610929	Q20943	mrp-2	Uncharacterized protein	Q20943_CAEEL	4	8.6656	1.08666
C_10 / C_01	Q9NAB0	Q9NAB0	-0.140488	0.140488	0.170273	38	-0.10446	0.10446	Q9NAB0	gst-39	Glutathione S-Transferase	Q9NAB0_CAEEL	10	-9.27875	0.907212
C_10 / C_01	Q93726	Q93726	0.168963	0.168963	0.170281	26	0.10264	0.10264	Q93726	hpo-35	Uncharacterized protein	Q93726_CAEEL	13	12.425	1.12425
C_10 / C_01	Q9TYT7	Q9TYT7	-0.0953681	0.0953681	0.17029	11	0.793101	0.793101	Q9TYT7	CELE_W05F2.6	Uncharacterized protein	Q9TYT7_CAEEL	5	-6.39666	0.936033
C_10 / C_01	A7DTF2;G2HK04;Q95Q23;Q9U2C7	A7DTF2;G2HK04;Q95Q23;Q9U2C7	-0.572754	0.572754	0.170377	18	-0.192361	0.192361	A7DTF2;G2HK04;Q95Q23;Q9U2C7	obr-1	Oxysterol-binding protein	A7DTF2_CAEEL;G2HK04_CAEEL;Q95Q23_CAEEL;Q9U2C7_CAEEL	9	-32.7668	0.672332
C_10 / C_01	Q9XVD2	Q9XVD2	0.277243	0.277243	0.170482	11	0.304088	0.304088	Q9XVD2	immp-1	Inner Mitochondrial Membrane Protease	Q9XVD2_CAEEL	5	21.1877	1.21188
C_10 / C_01	H2KZK9;Q9BL66	H2KZK9;Q9BL66	-0.287895	0.287895	0.170782	15	-0.162283	0.162283	H2KZK9;Q9BL66	Y54F10AL.1	Uncharacterized protein	H2KZK9_CAEEL;Q9BL66_CAEEL	4	-18.0904	0.819096
C_10 / C_01	G5ECI8;G5EEN1	G5ECI8;G5EEN1	-0.517105	0.517105	0.170899	53	-0.0714496	0.0714496	G5ECI8;G5EEN1	fars-2	Mitochondrial phenylalanyl-tRNA synthetase;Phenylalanyl Amino-acyl tRNA Synthetase	G5ECI8_CAEEL;G5EEN1_CAEEL	17	-30.1227	0.698773
C_10 / C_01	P34661	P34661	-0.240724	0.240724	0.171184	24	-0.0582224	0.0582224	P34661	ufm-1	Ubiquitin-fold modifier 1	UFM1_CAEEL	4	-15.368	0.84632
C_10 / C_01	Q7JLB1	Q7JLB1	-0.489011	0.489011	0.171204	2	-0.621628	0.621628	Q7JLB1	ret-1	Reticulon-like protein	Q7JLB1_CAEEL	1	-28.7487	0.712513
C_10 / C_01	O01578	O01578	-0.526042	0.526042	0.171348	28	-0.148107	0.148107	O01578	F53F10.3	Probable mitochondrial pyruvate carrier 2	MPC2_CAEEL	6	-30.5543	0.694457
C_10 / C_01	Q20220	Q20220	-0.374639	0.374639	0.171882	13	0.19564	0.19564	Q20220	CELE_F40F4.7	Uncharacterized protein	Q20220_CAEEL	8	-22.8701	0.771299
C_10 / C_01	Q9GR36	Q9GR36	-0.356425	0.356425	0.171944	2	-0.262713	0.262713	Q9GR36	fbxa-14	F-box A protein	Q9GR36_CAEEL	1	-21.8902	0.781098
C_10 / C_01	P34580	P34580	-0.213384	0.213384	0.171957	6	-0.615686	0.615686	P34580	T26G10.1	Putative ATP-dependent RNA helicase T26G10.1	DDX47_CAEEL	5	-13.7488	0.862512
C_10 / C_01	K8ESI1	K8ESI1	0.168447	0.168447	0.171989	7	-0.244909	0.244909	K8ESI1	C02H6.3	Uncharacterized protein	K8ESI1_CAEEL	3	12.3848	1.12385
C_10 / C_01	Q23261	Q23261	-0.137837	0.137837	0.172013	4	-0.231227	0.231227	Q23261	ZC373.5	Probable methylthioribulose-1-phosphate dehydratase	MTNB_CAEEL	4	-9.11191	0.908881
C_10 / C_01	B3WFV9;G5EC65;G5EDF4	B3WFV9;G5EC65;G5EDF4	-0.101838	0.101838	0.172159	74	-0.0860114	0.0860114	B3WFV9;G5EC65;G5EDF4	abts-1	Anion exchange protein	B3WFV9_CAEEL;G5EC65_CAEEL;G5EDF4_CAEEL	24	-6.8155	0.931845
C_10 / C_01	Q23419	Q23419	-0.177204	0.177204	0.172248	9	-0.328347	0.328347	Q23419	tbc-2	TBC (Tre-2/Bub2/Cdc16) domain family	Q23419_CAEEL	6	-11.5585	0.884415
C_10 / C_01	Q09215	Q09215	-0.0978215	0.0978215	0.172311	5	-0.167457	0.167457	Q09215	moa-2	Protein moa-2	MOA2_CAEEL	1	-6.5557	0.934443
C_10 / C_01	P91390	P91390	0.0755482	0.0755482	0.172355	45	-0.11088	0.11088	P91390	ostd-1	Dolichyl-diphosphooligosaccharide--protein glycosyltransferase subunit 2	RPN2_CAEEL	9	5.37614	1.05376
C_10 / C_01	G5EBV6	G5EBV6	-0.00183347	0.00183347	0.172389	114	-0.0810849	0.0810849	G5EBV6	pgl-3	PGL-3	G5EBV6_CAEEL	26	-0.127006	0.99873
C_10 / C_01	Q9N337	Q9N337	0.0244647	0.0244647	0.172647	5	0.16345	0.16345	Q9N337	mdt-6	Mediator of RNA polymerase II transcription subunit 6	MED6_CAEEL	2	1.71022	1.0171
C_10 / C_01	Q20676;Q8WQF1	Q20676;Q8WQF1	0.280318	0.280318	0.172734	161	-0.0602518	0.0602518	Q20676;Q8WQF1	pccb-1	Propionyl Coenzyme A Carboxylase Beta subunit	Q20676_CAEEL;Q8WQF1_CAEEL	26	21.4463	1.21446
C_10 / C_01	Q94055	Q94055	-0.324146	0.324146	0.172798	70	-0.10266	0.10266	Q94055	agxt-1	Serine--pyruvate aminotransferase	Q94055_CAEEL	18	-20.1229	0.798771
C_10 / C_01	Q21589	Q21589	-0.849009	0.849009	0.17282	7	-0.488309	0.488309	Q21589	CELE_M7.8	Uncharacterized protein	Q21589_CAEEL	3	-44.4834	0.555166
C_10 / C_01	Q19564	Q19564	0.198741	0.198741	0.172917	55	0.0828609	0.0828609	Q19564	ddo-2	D-aspartate oxidase 2	OXDD2_CAEEL	15	14.7696	1.1477
C_10 / C_01	O76835	O76835	0.222017	0.222017	0.173217	12	0.134381	0.134381	O76835	esyt-2	Extended SYnapTotagmin homolog	O76835_CAEEL	7	16.6363	1.16636
C_10 / C_01	Q20796	Q20796	0.460806	0.460806	0.173273	29	0.148159	0.148159	Q20796	CELE_F55A11.1	Uncharacterized protein	Q20796_CAEEL	4	37.631	1.37631
C_10 / C_01	Q9TXZ9	Q9TXZ9	0.24635	0.24635	0.173499	27	0.0770714	0.0770714	Q9TXZ9	ykt-6	YKT6 (Yeast v-SNARE) homolog	Q9TXZ9_CAEEL	8	18.6202	1.1862
C_10 / C_01	Q9U2M7	Q9U2M7	0.148639	0.148639	0.173761	30	0.121191	0.121191	Q9U2M7	ndx-4	Bis(5'-nucleosyl)-tetraphosphatase [asymmetrical]	AP4A_CAEEL	6	10.8523	1.10852
C_10 / C_01	A8WHT1	A8WHT1	1.54946	1.54946	0.173827	10	0.656544	0.656544	A8WHT1	C53A5.17	tRNA (guanine(37)-N1)-methyltransferase	TRM5_CAEEL	6	192.708	2.92708
C_10 / C_01	Q9XVV5	Q9XVV5	-0.146706	0.146706	0.173997	3	-0.146455	0.146455	Q9XVV5	dpm-3	Probable dolichol-phosphate mannosyltransferase subunit 3	DPM3_CAEEL	1	-9.66893	0.903311
C_10 / C_01	O45136	O45136	-0.210546	0.210546	0.174012	18	-0.203744	0.203744	O45136	C05D2.8	Uncharacterized protein	O45136_CAEEL	10	-13.579	0.86421
C_10 / C_01	Q23236	Q23236	0.44716	0.44716	0.174046	9	-0.346406	0.346406	Q23236	ndx-3	Nudix hydrolase 3	NDX3_CAEEL	4	36.3353	1.36335
C_10 / C_01	G5EDJ6	G5EDJ6	0.0171612	0.0171612	0.174384	31	-0.0734555	0.0734555	G5EDJ6	dnj-25	Auxilin	G5EDJ6_CAEEL	16	1.19663	1.01197
C_10 / C_01	O16331	O16331	-0.524477	0.524477	0.174505	40	0.192113	0.192113	O16331	catp-3	Cation transporting ATPase	O16331_CAEEL	20	-30.4789	0.695211
C_10 / C_01	Q2HQL8	Q2HQL8	0.298819	0.298819	0.174708	14	0.190314	0.190314	Q2HQL8	CELE_Y43F8B.1	Uncharacterized protein	Q2HQL8_CAEEL	2	23.0137	1.23014
C_10 / C_01	Q9N3F2	Q9N3F2	0.0989446	0.0989446	0.175111	56	-0.129533	0.129533	Q9N3F2	CELE_Y54E10A.6	Uncharacterized protein	Q9N3F2_CAEEL	18	7.09897	1.07099
C_10 / C_01	G5EBR1;Q2V4S2	G5EBR1;Q2V4S2	0.193952	0.193952	0.175164	147	0.0539945	0.0539945	G5EBR1;Q2V4S2	gdi-1	GDI (RabGDP Dissociation Inhibitor) family	G5EBR1_CAEEL;Q2V4S2_CAEEL	25	14.3893	1.14389
C_10 / C_01	Q94986;Q95QV3	Q94986;Q95QV3	-0.611634	0.611634	0.175638	12	-0.304081	0.304081	Q94986;Q95QV3	rab-3	Ras-related protein Rab-3;RAB family	RAB3_CAEEL;Q95QV3_CAEEL	4	-34.5545	0.654455
C_10 / C_01	G5ECL2;G5EEJ9	G5ECL2;G5EEJ9	-0.76833	0.76833	0.175732	8	-0.240865	0.240865	G5ECL2;G5EEJ9	unc-26	Synaptojanin UNC-26A;Synaptojanin UNC-26B	G5ECL2_CAEEL;G5EEJ9_CAEEL	5	-41.2903	0.587097
C_10 / C_01	C1P648;Q20833	C1P648;Q20833	-0.672851	0.672851	0.175777	2	-0.193901	0.193901	C1P648;Q20833	CELE_F55D12.2	Uncharacterized protein	C1P648_CAEEL;Q20833_CAEEL	2	-37.2734	0.627266
C_10 / C_01	G5EEZ4	G5EEZ4	0.122411	0.122411	0.175822	14	-0.135351	0.135351	G5EEZ4	3E324	3E324	G5EEZ4_CAEEL	9	8.85523	1.08855
C_10 / C_01	Q20990	Q20990	0.907262	0.907262	0.176021	9	-0.450022	0.450022	Q20990	CELE_F58F9.3	Uncharacterized protein	Q20990_CAEEL	6	87.5483	1.87548
C_10 / C_01	Q4R127	Q4R127	-0.00195643	0.00195643	0.176033	9	-0.10614	0.10614	Q4R127	CELE_K11D12.13	Uncharacterized protein	Q4R127_CAEEL	2	-0.135517	0.998645
C_10 / C_01	P34438	P34438	0.517404	0.517404	0.176377	38	-0.134282	0.134282	P34438	F44E2.8	Uncharacterized protein F44E2.8	YL58_CAEEL	9	43.1378	1.43138
C_10 / C_01	Q23030	Q23030	0.358615	0.358615	0.176701	14	0.240294	0.240294	Q23030	CELE_R09F10.1	Uncharacterized protein	Q23030_CAEEL	5	28.2194	1.28219
C_10 / C_01	P45895	P45895	-0.263382	0.263382	0.176768	36	0.0979289	0.0979289	P45895	mig-22	Chondroitin sulfate synthase mig-22	CHSSB_CAEEL	13	-16.6868	0.833132
C_10 / C_01	Q93561	Q93561	-0.0785806	0.0785806	0.177261	14	-0.166373	0.166373	Q93561	cup-2	Derlin-1	DERL1_CAEEL	6	-5.30111	0.946989
C_10 / C_01	Q7YWN2	Q7YWN2	0.154982	0.154982	0.177319	3	0.16497	0.16497	Q7YWN2	CELE_Y53C12A.7	Uncharacterized protein	Q7YWN2_CAEEL	1	11.3408	1.11341
C_10 / C_01	G4RYA5	G4RYA5	0.455699	0.455699	0.178031	104	0.087988	0.087988	G4RYA5	CELE_F38A1.8	Uncharacterized protein	G4RYA5_CAEEL	33	37.1447	1.37145
C_10 / C_01	Q86DC6	Q86DC6	-0.0908561	0.0908561	0.178578	70	0.0977208	0.0977208	Q86DC6	ifd-1	Intermediate filament protein ifd-1	IFD1_CAEEL	25	-6.10346	0.938965
C_10 / C_01	Q9XVE5	Q9XVE5	-0.0371188	0.0371188	0.17884	34	0.0870459	0.0870459	Q9XVE5	fce-1	CAAX prenyl protease 1 homolog	FACE1_CAEEL	9	-2.54007	0.974599
C_10 / C_01	G5EEG4	G5EEG4	0.138788	0.138788	0.179084	42	-0.132978	0.132978	G5EEG4	mce-1	Methylmalonyl-CoA Epimerase	G5EEG4_CAEEL	8	10.098	1.10098
C_10 / C_01	O44959	O44959	0.158264	0.158264	0.17929	32	-0.114564	0.114564	O44959	riok-1	Serine/threonine-protein kinase RIO1	RIOK1_CAEEL	13	11.5944	1.11594
C_10 / C_01	P34808	P34808	-0.379705	0.379705	0.179391	36	0.122879	0.122879	P34808	mei-1	Meiotic spindle formation protein mei-1	KTNA1_CAEEL	15	-23.1405	0.768595
C_10 / C_01	Q5DX48	Q5DX48	-0.969636	0.969636	0.179458	16	-0.33505	0.33505	Q5DX48	sax-2	Sensory AXon guidance	Q5DX48_CAEEL	7	-48.9365	0.510635
C_10 / C_01	P34212	P34212	-1.47853	1.47853	0.179896	3	0.0669432	0.0669432	P34212	arl-5	ADP-ribosylation factor-like protein 5	ARL5_CAEEL	2	-64.1146	0.358854
C_10 / C_01	Q21944	Q21944	-4.64179	4.64179	0.180195	2	-2.80118	2.80118	Q21944	R11F4.1	Probable glycerol kinase	GLPK_CAEEL	5	-95.9943	0.0400573
C_10 / C_01	F0IWS9	F0IWS9	0.264306	0.264306	0.180311	8	0.122768	0.122768	F0IWS9	CELE_R13D11.4	Uncharacterized protein	F0IWS9_CAEEL	3	20.1058	1.20106
C_10 / C_01	Q18399	Q18399	0.421357	0.421357	0.180341	2	1.34201	1.34201	Q18399	C33G8.4	Uncharacterized protein	Q18399_CAEEL	2	33.9186	1.33919
C_10 / C_01	Q20770	Q20770	-0.088456	0.088456	0.180464	9	-0.19492	0.19492	Q20770	CELE_F54D5.4	Uncharacterized protein	Q20770_CAEEL	3	-5.94712	0.940529
C_10 / C_01	H2KZD9;H2KZE0;Q20560	H2KZD9;H2KZE0;Q20560	0.176461	0.176461	0.180491	8	-0.219483	0.219483	H2KZD9;H2KZE0;Q20560	CELE_F48D6.4	Uncharacterized protein	H2KZD9_CAEEL;H2KZE0_CAEEL;Q20560_CAEEL	2	13.0108	1.13011
C_10 / C_01	Q09974	Q09974	-0.0506767	0.0506767	0.180773	42	-0.150806	0.150806	Q09974	C17G10.2	Uncharacterized protein	Q09974_CAEEL	16	-3.45167	0.965483
C_10 / C_01	Q23280	Q23280	0.0711484	0.0711484	0.181599	28	-0.1466	0.1466	Q23280	daf-41	Co-chaperone protein daf-41	DAF41_CAEEL	7	5.05526	1.05055
C_10 / C_01	Q23647	Q23647	0.189446	0.189446	0.181808	45	0.158788	0.158788	Q23647	hpo-40	Uncharacterized protein	Q23647_CAEEL	20	14.0326	1.14033
C_10 / C_01	Q20969	Q20969	0.216069	0.216069	0.18189	18	-0.2927	0.2927	Q20969	CELE_F58B3.4	Uncharacterized protein	Q20969_CAEEL	10	16.1565	1.16156
C_10 / C_01	Q18886	Q18886	0.308344	0.308344	0.181979	46	0.207687	0.207687	Q18886	vps-32.1	Related to yeast Vacuolar Protein Sorting factor	Q18886_CAEEL	11	23.8285	1.23829
C_10 / C_01	P90868	P90868	0.0592233	0.0592233	0.182341	73	-0.10582	0.10582	P90868	pbs-7	Proteasome Beta Subunit	P90868_CAEEL	15	4.19047	1.0419
C_10 / C_01	Q19672;Q58AA4	Q19672;Q58AA4	-0.543427	0.543427	0.182359	9	0.22916	0.22916	Q19672;Q58AA4	rde-2	Uncharacterized protein	Q19672_CAEEL;Q58AA4_CAEEL	3	-31.3861	0.686139
C_10 / C_01	G4SKK4;P91348	G4SKK4;P91348	0.671958	0.671958	0.182612	3	0.649321	0.649321	G4SKK4;P91348	CELE_F55F8.9	Uncharacterized protein	G4SKK4_CAEEL;P91348_CAEEL	2	59.3233	1.59323
C_10 / C_01	Q8WQ99	Q8WQ99	-0.421047	0.421047	0.182786	39	0.115955	0.115955	Q8WQ99	csnk-1	Casein kinase I gamma	KC1G_CAEEL	9	-25.3117	0.746883
C_10 / C_01	H2L2L2;Q9U204	H2L2L2;Q9U204	-0.28898	0.28898	0.182974	6	-0.32168	0.32168	H2L2L2;Q9U204	CELE_Y57G11C.33	Uncharacterized protein	H2L2L2_CAEEL;Q9U204_CAEEL	2	-18.1519	0.818481
C_10 / C_01	P34748	P34748	0.775509	0.775509	0.183119	16	-0.334285	0.334285	P34748	mrps-23	Probable 28S ribosomal protein S23, mitochondrial	RT23_CAEEL	6	71.1794	1.71179
C_10 / C_01	P91149	P91149	0.256531	0.256531	0.183269	27	0.338377	0.338377	P91149	exoc-7	EXOCyst component	P91149_CAEEL	12	19.4603	1.1946
C_10 / C_01	Q2PJ77	Q2PJ77	-0.141248	0.141248	0.183613	23	-0.0987148	0.0987148	Q2PJ77	yif-1	YIP1-Interacting Factor homolog	Q2PJ77_CAEEL	7	-9.32658	0.906734
C_10 / C_01	Q9BKW0	Q9BKW0	0.407787	0.407787	0.183689	9	0.394258	0.394258	Q9BKW0	Y92H12BL.4	Uncharacterized protein	Q9BKW0_CAEEL	3	32.6649	1.32665
C_10 / C_01	Q9XX16	Q9XX16	-0.604684	0.604684	0.18413	7	0.304412	0.304412	Q9XX16	orc-4	ORC (Origin Recognition Complex) subunit	Q9XX16_CAEEL	3	-34.2384	0.657616
C_10 / C_01	Q20229	Q20229	0.0398294	0.0398294	0.184262	11	-0.0922287	0.0922287	Q20229	lsm-1	LSM Sm-like protein	Q20229_CAEEL	4	2.79923	1.02799
C_10 / C_01	O62349	O62349	-0.315356	0.315356	0.184312	22	0.369773	0.369773	O62349	CELE_R11H6.5	Uncharacterized protein	O62349_CAEEL	10	-19.6348	0.803652
C_10 / C_01	Q20069;X5LXA9	Q20069;X5LXA9	0.247061	0.247061	0.184699	3	0.241375	0.241375	Q20069;X5LXA9	nprl-3	Nitrogen permease regulator 3-like protein;Nitrogen Permease Regulator Like homolog	NPRL3_CAEEL;X5LXA9_CAEEL	1	18.6787	1.18679
C_10 / C_01	Q6AW11	Q6AW11	-1.79089	1.79089	0.184853	2	-2.20711	2.20711	Q6AW11	spp-23	SaPosin-like Protein family	Q6AW11_CAEEL	1	-71.1007	0.288993
C_10 / C_01	G5ECD0	G5ECD0	0.280494	0.280494	0.184989	30	0.125948	0.125948	G5ECD0	cyp-35c1	CYtochrome P450 family	G5ECD0_CAEEL	17	21.4611	1.21461
C_10 / C_01	Q8IG23	Q8IG23	0.871636	0.871636	0.185178	6	0.409809	0.409809	Q8IG23	aqp-1	AQuaPorin or aquaglyceroporin related	Q8IG23_CAEEL	3	82.9736	1.82974
C_10 / C_01	G5EEH9	G5EEH9	0.123461	0.123461	0.18525	118	0.0673045	0.0673045	G5EEH9	npp-10	Nuclear pore complex protein Nup98-Nup96	NUP98_CAEEL	39	8.93449	1.08934
C_10 / C_01	G5EFE7	G5EFE7	0.746564	0.746564	0.185522	4	-1.37431	1.37431	G5EFE7	fut-8	Alpha-(1,6)-fucosyltransferase	G5EFE7_CAEEL	4	67.7792	1.67779
C_10 / C_01	Q4R161	Q4R161	-1.04175	1.04175	0.186041	19	-0.454229	0.454229	Q4R161	CELE_Y54G2A.40	Uncharacterized protein	Q4R161_CAEEL	7	-51.4262	0.485738
C_10 / C_01	O17777	O17777	0.321294	0.321294	0.186146	2	0.214457	0.214457	O17777	CELE_F10D11.2	Uncharacterized protein	O17777_CAEEL	1	24.945	1.24945
C_10 / C_01	Q18429	Q18429	0.138357	0.138357	0.186154	25	0.111727	0.111727	Q18429	C34C6.4	Uncharacterized protein	Q18429_CAEEL	10	10.0651	1.10065
C_10 / C_01	Q56VY0;Q9NA91	Q56VY0;Q9NA91	0.114744	0.114744	0.186292	6	0.304118	0.304118	Q56VY0;Q9NA91	aat-9	Amino Acid Transporter	Q56VY0_CAEEL;Q9NA91_CAEEL	3	8.27826	1.08278
C_10 / C_01	G5EDT1	G5EDT1	-0.419773	0.419773	0.186538	31	0.523616	0.523616	G5EDT1	lin-35	Synthetic multivulva protein LIN-35 Rb	G5EDT1_CAEEL	11	-25.2458	0.747542
C_10 / C_01	O44608	O44608	0.222523	0.222523	0.186914	11	-0.594135	0.594135	O44608	hacd-1	Hydroxy-Acyl-CoA Dehydrogenase	O44608_CAEEL	4	16.6772	1.16677
C_10 / C_01	G5EBL8	G5EBL8	0.70122	0.70122	0.186952	5	-0.934915	0.934915	G5EBL8	CELE_T07C4.10	Uncharacterized protein	G5EBL8_CAEEL	2	62.5879	1.62588
C_10 / C_01	H2KZ41	H2KZ41	-0.571695	0.571695	0.187212	4	-0.501639	0.501639	H2KZ41	CELE_Y110A7A.15	Uncharacterized protein	H2KZ41_CAEEL	3	-32.7174	0.672826
C_10 / C_01	Q23529	Q23529	-0.341182	0.341182	0.187324	50	0.155834	0.155834	Q23529	zyg-12	Zygote defective protein 12	HOOK_CAEEL	25	-21.0606	0.789394
C_10 / C_01	Q8IAA5	Q8IAA5	-0.263953	0.263953	0.187367	8	0.157924	0.157924	Q8IAA5	CELE_Y50D7A.10	Uncharacterized protein	Q8IAA5_CAEEL	3	-16.7197	0.832803
C_10 / C_01	Q21122	Q21122	0.316493	0.316493	0.187474	34	0.117278	0.117278	Q21122	pfkb-1.2	6-phosphofructo-2-kinase/fructose-2,6-bisphosphatase	F2612_CAEEL	10	24.5299	1.2453
C_10 / C_01	A6PVA1	A6PVA1	-0.334848	0.334848	0.187557	46	-0.0850847	0.0850847	A6PVA1	C44E4.5	Uncharacterized protein	A6PVA1_CAEEL	15	-20.7132	0.792868
C_10 / C_01	Q09527	Q09527	-0.368695	0.368695	0.187842	9	-0.233633	0.233633	Q09527	E02H1.6	Adenylate kinase isoenzyme 6 homolog	KAD6_CAEEL	3	-22.5517	0.774483
C_10 / C_01	Q8ITY5	Q8ITY5	-0.881655	0.881655	0.188523	8	-0.362942	0.362942	Q8ITY5	C50D2.8	Uncharacterized protein	Q8ITY5_CAEEL	3	-45.7256	0.542744
C_10 / C_01	O45947	O45947	0.326428	0.326428	0.188543	7	-0.472916	0.472916	O45947	gly-10	Putative polypeptide N-acetylgalactosaminyltransferase 10	GLT10_CAEEL	4	25.3905	1.2539
C_10 / C_01	Q18639	Q18639	-0.0571793	0.0571793	0.188624	38	0.107504	0.107504	Q18639	dhs-18	DeHydrogenases, Short chain	Q18639_CAEEL	11	-3.88585	0.961141
C_10 / C_01	Q19393	Q19393	-0.258321	0.258321	0.188747	14	-0.36596	0.36596	Q19393	CELE_F13D12.5	Uncharacterized protein	Q19393_CAEEL	7	-16.394	0.83606
C_10 / C_01	Q9U2F6	Q9U2F6	-0.182193	0.182193	0.188784	35	0.134813	0.134813	Q9U2F6	vps-2	Related to yeast Vacuolar Protein Sorting factor	Q9U2F6_CAEEL	9	-11.8638	0.881362
C_10 / C_01	Q9N3Q5	Q9N3Q5	-0.359721	0.359721	0.189245	11	0.198833	0.198833	Q9N3Q5	CELE_Y48G1A.1	Uncharacterized protein	Q9N3Q5_CAEEL	5	-22.0685	0.779315
C_10 / C_01	P49958	P49958	0.0713375	0.0713375	0.189316	9	-0.177849	0.177849	P49958	dph-1	Diphthamide biosynthesis protein 1	DPH1_CAEEL	3	5.06903	1.05069
C_10 / C_01	Q09249	Q09249	0.051032	0.051032	0.189409	83	0.0706679	0.0706679	Q09249	C16C10.3	Uncharacterized protein C16C10.3	YQ53_CAEEL	31	3.60057	1.03601
C_10 / C_01	Q09297	Q09297	0.361844	0.361844	0.189535	24	0.133922	0.133922	Q09297	ndx-6	Putative nudix hydrolase 6	NDX6_CAEEL	9	28.5067	1.28507
C_10 / C_01	Q20589	Q20589	0.703583	0.703583	0.189752	11	0.244071	0.244071	Q20589	CELE_F49C12.12	Uncharacterized protein	Q20589_CAEEL	3	62.8545	1.62854
C_10 / C_01	P30641	P30641	0.966939	0.966939	0.18976	14	0.39502	0.39502	P30641	R08D7.2	Putative RNA polymerase II subunit B1 CTD phosphatase R08D7.2	RPAP2_CAEEL	6	95.4689	1.95469
C_10 / C_01	O62219	O62219	-0.271269	0.271269	0.189816	8	-0.309045	0.309045	O62219	CELE_F33H2.2	Uncharacterized protein	O62219_CAEEL	6	-17.141	0.82859
C_10 / C_01	Q7Z139	Q7Z139	0.171962	0.171962	0.189843	3	0.289985	0.289985	Q7Z139	hyl-2	Ceramide synthase hyl-2	HYL2_CAEEL	1	12.659	1.12659
C_10 / C_01	P34378	P34378	-0.881701	0.881701	0.189991	12	-0.584264	0.584264	P34378	mrpl-18	39S ribosomal protein L18, mitochondrial	RM18_CAEEL	6	-45.7273	0.542727
C_10 / C_01	Q65XX2	Q65XX2	0.659095	0.659095	0.190137	82	-0.0740955	0.0740955	Q65XX2	Y54E10A.11	E3 ubiquitin-protein ligase listerin	LTN1_CAEEL	31	57.9091	1.57909
C_10 / C_01	Q9XUV0	Q9XUV0	0.134926	0.134926	0.190186	45	0.130967	0.130967	Q9XUV0	pbs-5	Proteasome subunit beta type	Q9XUV0_CAEEL	13	9.80362	1.09804
C_10 / C_01	Q86D25	Q86D25	1.27576	1.27576	0.190755	8	0.272958	0.272958	Q86D25	C54C6.6	Cilia- and flagella-associated protein 20	CFA20_CAEEL	3	142.127	2.42127
C_10 / C_01	Q9GYN3	Q9GYN3	-1.19286	1.19286	0.190883	6	-0.818792	0.818792	Q9GYN3	CELE_K05B2.4	Uncharacterized protein	Q9GYN3_CAEEL	3	-56.2564	0.437436
C_10 / C_01	O44517	O44517	0.165445	0.165445	0.190976	48	0.109148	0.109148	O44517	CELE_F56A11.5	Uncharacterized protein	O44517_CAEEL	15	12.1512	1.12151
C_10 / C_01	Q23096	Q23096	-0.294502	0.294502	0.191195	2	-0.170305	0.170305	Q23096	tofu-5	Twenty One u-rna (21U-RNA) biogenesis Fouled Up	Q23096_CAEEL	1	-18.4646	0.815354
C_10 / C_01	Q9N492	Q9N492	0.0946114	0.0946114	0.191293	18	0.111421	0.111421	Q9N492	pinn-1	Peptidylprolyl isomerase	Q9N492_CAEEL	5	6.77777	1.06778
C_10 / C_01	O16790	O16790	1.18233	1.18233	0.191332	6	0.560687	0.560687	O16790	nep-10	NEPrilysin metallopeptidase family	O16790_CAEEL	2	126.943	2.26943
C_10 / C_01	Q18237	Q18237	-0.289638	0.289638	0.191729	27	0.206896	0.206896	Q18237	smc-5	SMC (Structural maintenance of chromosomes) family	Q18237_CAEEL	15	-18.1893	0.818107
C_10 / C_01	Q22623	Q22623	1.60506	1.60506	0.191778	30	-0.175864	0.175864	Q22623	mrpl-50	Mitochondrial Ribosomal Protein, Large	Q22623_CAEEL	11	204.209	3.04209
C_10 / C_01	Q9U2U0	Q9U2U0	0.138849	0.138849	0.191948	15	-0.184173	0.184173	Q9U2U0	uaf-2	U2AF splicing factor	Q9U2U0_CAEEL	5	10.1026	1.10103
C_10 / C_01	Q23009	Q23009	-1.16803	1.16803	0.192182	2	-0.901088	0.901088	Q23009	CELE_K11G9.2	Carboxylic ester hydrolase	Q23009_CAEEL	2	-55.4971	0.445029
C_10 / C_01	A0A0K3ARR4;Q95XZ6	A0A0K3ARR4;Q95XZ6	-0.188919	0.188919	0.192346	6	-0.22309	0.22309	A0A0K3ARR4;Q95XZ6	laat-1	Lysosome Associated Amino acid Transporter;Lysosomal amino acid transporter 1	A0A0K3ARR4_CAEEL;LAAT1_CAEEL	2	-12.2737	0.877263
C_10 / C_01	O62246	O62246	0.0925221	0.0925221	0.192347	43	0.074037	0.074037	O62246	cope-1	Coatomer subunit epsilon	COPE_CAEEL	10	6.62326	1.06623
C_10 / C_01	P46559	P46559	0.326357	0.326357	0.192391	22	0.209804	0.209804	P46559	ckb-2	Choline kinase B2	CKB2_CAEEL	11	25.3843	1.25384
C_10 / C_01	Q9U284	Q9U284	1.02315	1.02315	0.192611	14	0.40636	0.40636	Q9U284	CELE_Y48G10A.2	Uncharacterized protein	Q9U284_CAEEL	7	103.236	2.03236
C_10 / C_01	Q9XXE2	Q9XXE2	-0.706876	0.706876	0.192758	9	-0.210653	0.210653	Q9XXE2	CELE_Y44A6D.2	Uncharacterized protein	Q9XXE2_CAEEL	3	-38.7355	0.612645
C_10 / C_01	Q93878	Q93878	0.578641	0.578641	0.192852	4	0.40461	0.40461	Q93878	erv-46	Yeast ERV (ER to Golgi transport Vesicle protein) homolog	Q93878_CAEEL	4	49.3442	1.49344
C_10 / C_01	Q20033	Q20033	-0.0646976	0.0646976	0.192985	13	-0.265865	0.265865	Q20033	CELE_F35D11.5	Uncharacterized protein	Q20033_CAEEL	2	-4.38543	0.956146
C_10 / C_01	Q19325	Q19325	0.0736573	0.0736573	0.192988	2	0.14485	0.14485	Q19325	scc-1	Sister chromatid cohesion protein 1	SCC1_CAEEL	2	5.23812	1.05238
C_10 / C_01	P34712	P34712	-0.0698617	0.0698617	0.19299	43	0.0993604	0.0993604	P34712	pgp-1	Multidrug resistance protein pgp-1	PGP1_CAEEL	17	-4.72707	0.952729
C_10 / C_01	H2KZM3;Q19096	H2KZM3;Q19096	-1.20789	1.20789	0.193342	2	-0.797146	0.797146	H2KZM3;Q19096	sur-7	SUppressor of activated let-60 Ras	H2KZM3_CAEEL;Q19096_CAEEL	2	-56.7098	0.432902
C_10 / C_01	P92022	P92022	0.33604	0.33604	0.193432	21	-0.147948	0.147948	P92022	gut-2	Uncharacterized protein	P92022_CAEEL	5	26.2287	1.26229
C_10 / C_01	P34274	P34274	0.0604477	0.0604477	0.193619	20	-0.102355	0.102355	P34274	C02C2.6	TIP41-like protein	TIPRL_CAEEL	7	4.27893	1.04279
C_10 / C_01	O17070	O17070	0.172269	0.172269	0.194633	4	0.619419	0.619419	O17070	CELE_F23F1.7	Uncharacterized protein	O17070_CAEEL	2	12.683	1.12683
C_10 / C_01	Q95Y72	Q95Y72	0.0782598	0.0782598	0.194924	20	0.185198	0.185198	Q95Y72	dss-1	Probable 26S proteasome complex subunit dss-1	DSS1_CAEEL	4	5.57439	1.05574
C_10 / C_01	Q9UAT3	Q9UAT3	0.147313	0.147313	0.19526	25	0.146645	0.146645	Q9UAT3	mct-2	MonoCarboxylate Transporter family	Q9UAT3_CAEEL	9	10.7505	1.10751
C_10 / C_01	Q9N405	Q9N405	0.267435	0.267435	0.195283	3	0.159588	0.159588	Q9N405	smi-1	SMN (Survival of motor neuron) protein Interactor	Q9N405_CAEEL	3	20.3666	1.20367
C_10 / C_01	G4SLH0	G4SLH0	0.0447794	0.0447794	0.195401	302	-0.0579337	0.0579337	G4SLH0	ttn-1	Titin homolog	TTN1_CAEEL	135	3.15255	1.03153
C_10 / C_01	Q9XWA4	Q9XWA4	-0.332146	0.332146	0.19552	3	-0.331873	0.331873	Q9XWA4	CELE_Y40H7A.10	Uncharacterized protein	Q9XWA4_CAEEL	1	-20.5646	0.794354
C_10 / C_01	Q9XVX5	Q9XVX5	0.169919	0.169919	0.195607	25	-0.138096	0.138096	Q9XVX5	vps-29	Vacuolar protein sorting-associated protein 29	Q9XVX5_CAEEL	8	12.4996	1.125
C_10 / C_01	P52478	P52478	-0.227755	0.227755	0.195746	5	-0.272357	0.272357	P52478	ubc-1	Ubiquitin-conjugating enzyme E2 1	UBC1_CAEEL	2	-14.6037	0.853963
C_10 / C_01	Q22161	Q22161	0.257829	0.257829	0.19576	43	-0.0838913	0.0838913	Q22161	sfxn-1.5	Sideroflexin	Q22161_CAEEL	9	19.5678	1.19568
C_10 / C_01	Q9XW68	Q9XW68	-0.330163	0.330163	0.196045	16	-0.219477	0.219477	Q9XW68	CELE_Y75B8A.14	Uncharacterized protein	Q9XW68_CAEEL	6	-20.4554	0.795446
C_10 / C_01	Q8TA83	Q8TA83	0.150982	0.150982	0.196184	30	-0.177282	0.177282	Q8TA83	dnj-10	DnaJ homolog dnj-10	DNJ10_CAEEL	10	11.0325	1.11033
C_10 / C_01	Q9XXR5	Q9XXR5	1.46471	1.46471	0.196196	2	-0.293692	0.293692	Q9XXR5	ttr-26	TransThyretin-Related family domain	Q9XXR5_CAEEL	3	176.008	2.76008
C_10 / C_01	Q17403	Q17403	-0.436671	0.436671	0.196224	5	-0.511954	0.511954	Q17403	ugt-1	UDP-GlucuronosylTransferase	Q17403_CAEEL	6	-26.1162	0.738838
C_10 / C_01	Q9N4E9	Q9N4E9	-0.0133132	0.0133132	0.196224	16	0.18679	0.18679	Q9N4E9	ppfr-4	Protein Phosphatase Four Regulatory subunit	Q9N4E9_CAEEL	8	-0.918558	0.990814
C_10 / C_01	Q19440;Q6BET1	Q19440;Q6BET1	0.0972565	0.0972565	0.196387	12	0.225625	0.225625	Q19440;Q6BET1	hxk-1	Phosphotransferase	Q19440_CAEEL;Q6BET1_CAEEL	5	6.97372	1.06974
C_10 / C_01	Q20813;Q8IG14;Q8IG15;Q95ZS6	Q20813;Q8IG14;Q8IG15;Q95ZS6	-0.431467	0.431467	0.196944	3	-0.0562308	0.0562308	Q20813;Q8IG14;Q8IG15;Q95ZS6	rfip-1	Rab-11 Family Interacting-Protein	Q20813_CAEEL;Q8IG14_CAEEL;Q8IG15_CAEEL;Q95ZS6_CAEEL	2	-25.8493	0.741507
C_10 / C_01	Q20203	Q20203	0.03237	0.03237	0.196985	60	0.0707535	0.0707535	Q20203	csq-1	Calsequestrin	Q20203_CAEEL	14	2.26908	1.02269
C_10 / C_01	Q18786	Q18786	0.17566	0.17566	0.197139	43	0.164	0.164	Q18786	snr-4	Probable small nuclear ribonucleoprotein Sm D2	SMD2_CAEEL	10	12.9481	1.12948
C_10 / C_01	Q95QY5	Q95QY5	-0.172098	0.172098	0.197155	3	-0.178106	0.178106	Q95QY5	C03B1.14	Uncharacterized protein	Q95QY5_CAEEL	1	-11.2449	0.887551
C_10 / C_01	Q6A583	Q6A583	0.591215	0.591215	0.19731	44	-0.108927	0.108927	Q6A583	CELE_T04B8.5	Uncharacterized protein	Q6A583_CAEEL	15	50.6515	1.50651
C_10 / C_01	Q20937	Q20937	0.0895724	0.0895724	0.197335	232	-0.0430081	0.0430081	Q20937	let-711	NTL-1a	Q20937_CAEEL	75	6.40548	1.06405
C_10 / C_01	G5ECB5	G5ECB5	-0.742777	0.742777	0.19754	8	-0.372755	0.372755	G5ECB5	CELE_T04A11.2	Uncharacterized protein	G5ECB5_CAEEL	6	-40.2412	0.597588
C_10 / C_01	P34514	P34514	-0.962787	0.962787	0.197851	7	-0.40592	0.40592	P34514	apc-2	Anaphase-promoting complex subunit 2	ANC2_CAEEL	4	-48.6935	0.513065
C_10 / C_01	Q9U354	Q9U354	0.000618873	0.000618873	0.197923	23	0.260083	0.260083	Q9U354	vps-25	Related to yeast Vacuolar Protein Sorting factor	Q9U354_CAEEL	8	0.0429062	1.00043
C_10 / C_01	G5EEG7	G5EEG7	-0.0434791	0.0434791	0.197951	28	0.125847	0.125847	G5EEG7	smu-1	SMU-1	G5EEG7_CAEEL	11	-2.96878	0.970312
C_10 / C_01	A0PD34	A0PD34	-0.178552	0.178552	0.198372	3	-0.16045	0.16045	A0PD34	CELE_VM106R.1	Uncharacterized protein	A0PD34_CAEEL	1	-11.641	0.88359
C_10 / C_01	Q20447	Q20447	-0.390891	0.390891	0.198372	10	-0.18466	0.18466	Q20447	CELE_F46B6.6	Uncharacterized protein	Q20447_CAEEL	6	-23.7342	0.762658
C_10 / C_01	Q7KPW6	Q7KPW6	-0.170705	0.170705	0.198457	3	-0.189558	0.189558	Q7KPW6	emc-6	EMC Endoplasmic Membrane protein Complex (Yeast EMC) homolog	Q7KPW6_CAEEL	1	-11.1591	0.888409
C_10 / C_01	Q20736	Q20736	2.9099	2.9099	0.198783	6	0.878766	0.878766	Q20736	apm-3	AdaPtin, Mu/medium chain (Clathrin associated complex)	Q20736_CAEEL	3	651.565	7.51565
C_10 / C_01	Q22615	Q22615	-0.413145	0.413145	0.198795	4	0.372089	0.372089	Q22615	CELE_T20G5.9	Uncharacterized protein	Q22615_CAEEL	2	-24.9015	0.750985
C_10 / C_01	G5EDK1	G5EDK1	-0.33787	0.33787	0.199272	9	-0.179141	0.179141	G5EDK1	asc-1	ASC-1	G5EDK1_CAEEL	3	-20.8791	0.791209
C_10 / C_01	Q9U230	Q9U230	0.0600194	0.0600194	0.19963	11	0.142909	0.142909	Q9U230	CELE_Y56A3A.31	Uncharacterized protein	Q9U230_CAEEL	5	4.24798	1.04248
C_10 / C_01	O45757	O45757	-0.241136	0.241136	0.199647	25	-0.186406	0.186406	O45757	CELE_T06E6.1	Uncharacterized protein	O45757_CAEEL	12	-15.3921	0.846079
C_10 / C_01	P46580	P46580	-0.0432336	0.0432336	0.199647	74	-0.0739527	0.0739527	P46580	prmt-5	Protein arginine N-methyltransferase 5	ANM5_CAEEL	26	-2.95227	0.970477
C_10 / C_01	Q8MXT6	Q8MXT6	0.438978	0.438978	0.199696	12	-0.704859	0.704859	Q8MXT6	col-106	COLlagen	Q8MXT6_CAEEL	6	35.5644	1.35564
C_10 / C_01	O76409	O76409	0.163195	0.163195	0.199753	6	-0.584848	0.584848	O76409	CELE_T10B5.7	Uncharacterized protein	O76409_CAEEL	3	11.9764	1.11976
C_10 / C_01	Q09568	Q09568	0.327623	0.327623	0.199791	66	0.0646007	0.0646007	Q09568	F48E8.6	DIS3-like exonuclease 2	DI3L2_CAEEL	23	25.4944	1.25494
C_10 / C_01	Q09644	Q09644	0.164781	0.164781	0.199819	35	0.0830426	0.0830426	Q09644	ZK1128.1	NADH dehydrogenase [ubiquinone] complex I, assembly factor 7 homolog	NDUF7_CAEEL	13	12.0996	1.121
C_10 / C_01	A9D4S6;O16376	A9D4S6;O16376	-0.300773	0.300773	0.199953	59	-0.0974391	0.0974391	A9D4S6;O16376	CELE_M03F8.3	Uncharacterized protein	A9D4S6_CAEEL;O16376_CAEEL	19	-18.8183	0.811817
C_10 / C_01	Q09639	Q09639	-0.170648	0.170648	0.200033	13	-0.170189	0.170189	Q09639	grk-2	G protein-coupled receptor kinase 2	GRK2_CAEEL	4	-11.1556	0.888444
C_10 / C_01	Q9N456	Q9N456	0.103767	0.103767	0.200206	19	0.199116	0.199116	Q9N456	glrx-10	GLutaRedoXin	Q9N456_CAEEL	4	7.45755	1.07458
C_10 / C_01	Q95XN1	Q95XN1	-0.0878289	0.0878289	0.200218	65	-0.0916282	0.0916282	Q95XN1	CELE_Y71G12B.10	Uncharacterized protein	Q95XN1_CAEEL	17	-5.90623	0.940938
C_10 / C_01	H2KZA5;Q8ITY8	H2KZA5;Q8ITY8	-0.310953	0.310953	0.200557	81	-0.0960479	0.0960479	H2KZA5;Q8ITY8	CELE_R148.3	Uncharacterized protein	H2KZA5_CAEEL;Q8ITY8_CAEEL	28	-19.3891	0.806109
C_10 / C_01	H2KZP2;H2KZP3;Q95ZV9	H2KZP2;H2KZP3;Q95ZV9	-0.474707	0.474707	0.200758	7	-0.237602	0.237602	H2KZP2;H2KZP3;Q95ZV9	CELE_F08F8.9	Uncharacterized protein	H2KZP2_CAEEL;H2KZP3_CAEEL;Q95ZV9_CAEEL	3	-28.0387	0.719613
C_10 / C_01	G5ECR6	G5ECR6	0.11523	0.11523	0.20161	11	-0.227053	0.227053	G5ECR6	C01B4.6	Aldose 1-epimerase	G5ECR6_CAEEL	8	8.3148	1.08315
C_10 / C_01	O45078	O45078	-0.368387	0.368387	0.20161	2	-0.240828	0.240828	O45078	C17H12.8	Uncharacterized protein	O45078_CAEEL	3	-22.5352	0.774648
C_10 / C_01	Q9BL92;V6CLC2	Q9BL92;V6CLC2	-0.0677961	0.0677961	0.201659	2	2.95944	2.95944	Q9BL92;V6CLC2	hgap-1	Heterodimeric GTPase Activating Protein subunit	Q9BL92_CAEEL;V6CLC2_CAEEL	1	-4.59056	0.954094
C_10 / C_01	O01477	O01477	-0.0122866	0.0122866	0.201712	5	-0.152151	0.152151	O01477	C06A5.6	Uncharacterized protein	O01477_CAEEL	5	-0.848027	0.99152
C_10 / C_01	Q21831	Q21831	-1.12686	1.12686	0.202097	10	0.328352	0.328352	Q21831	snfc-5	SNF chromatin remodeling Complex component	Q21831_CAEEL	6	-54.2087	0.457913
C_10 / C_01	Q9N4A9	Q9N4A9	0.13809	0.13809	0.202467	8	-0.147508	0.147508	Q9N4A9	CELE_Y77E11A.2	Uncharacterized protein	Q9N4A9_CAEEL	3	10.0447	1.10045
C_10 / C_01	Q9NAE2	Q9NAE2	-1.03679	1.03679	0.202532	62	-0.118349	0.118349	Q9NAE2	Y51H4A.7	Probable urocanate hydratase	HUTU_CAEEL	20	-51.2588	0.487412
C_10 / C_01	Q18974	Q18974	0.179471	0.179471	0.202572	2	-0.64867	0.64867	Q18974	afmd-1	ArylForMamiDase	Q18974_CAEEL	2	13.2469	1.13247
C_10 / C_01	Q18406	Q18406	-0.372552	0.372552	0.202664	25	-0.0954342	0.0954342	Q18406	sec-10	Exocyst complex component 5	EXOC5_CAEEL	11	-22.7585	0.772415
C_10 / C_01	Q23624	Q23624	0.4616	0.4616	0.20299	51	0.088085	0.088085	Q23624	CELE_ZK829.7	Uncharacterized protein	Q23624_CAEEL	12	37.7068	1.37707
C_10 / C_01	A7DT41	A7DT41	-0.168383	0.168383	0.203036	14	0.338468	0.338468	A7DT41	tag-296	Uncharacterized protein	A7DT41_CAEEL	5	-11.0161	0.889839
C_10 / C_01	G5EFX2;G5EGE3	G5EFX2;G5EGE3	0.0025118	0.0025118	0.203449	12	-0.143003	0.143003	G5EFX2;G5EGE3	pkn-1	Protein Kinase N (PKN) homolog	G5EFX2_CAEEL;G5EGE3_CAEEL	4	0.174256	1.00174
C_10 / C_01	G5EEN4	G5EEN4	-0.162666	0.162666	0.203597	24	-0.112278	0.112278	G5EEN4	gck-3	Germinal center kinase 3	GCK3_CAEEL	7	-10.6627	0.893373
C_10 / C_01	Q19781	Q19781	0.130884	0.130884	0.20373	15	0.136263	0.136263	Q19781	CELE_F25E2.3	Uncharacterized protein	Q19781_CAEEL	6	9.49643	1.09496
C_10 / C_01	Q09412	Q09412	0.00548421	0.00548421	0.203992	9	-0.238714	0.238714	Q09412	K10D2.7	Molybdopterin synthase sulfur carrier subunit	MOC2A_CAEEL	2	0.38086	1.00381
C_10 / C_01	Q3V5J4	Q3V5J4	0.734881	0.734881	0.204454	22	0.206061	0.206061	Q3V5J4	CELE_Y71H2AM.9	Uncharacterized protein	Q3V5J4_CAEEL	10	66.426	1.66426
C_10 / C_01	A0A131MCR8;A0A131MCX1;P46941	A0A131MCR8;A0A131MCX1;P46941	-0.343224	0.343224	0.204482	3	-1.40546	1.40546	A0A131MCR8;A0A131MCX1;P46941	tag-325	Uncharacterized protein;Uncharacterized protein;WW domain-containing protein tag-325	A0A131MCR8_CAEEL;A0A131MCX1_CAEEL;TG325_CAEEL	1	-21.1722	0.788278
C_10 / C_01	D5SGZ9	D5SGZ9	0.905195	0.905195	0.205009	9	0.534445	0.534445	D5SGZ9	mdt-9	MeDiaTor	D5SGZ9_CAEEL	3	87.2798	1.8728
C_10 / C_01	Q9UAV3	Q9UAV3	-0.0658866	0.0658866	0.205563	7	0.548863	0.548863	Q9UAV3	ubh-1	Ubiquitin carboxyl-terminal hydrolase	Q9UAV3_CAEEL	4	-4.4642	0.955358
C_10 / C_01	P90838	P90838	0.264699	0.264699	0.205945	12	0.150681	0.150681	P90838	rtcb-1	tRNA-splicing ligase RtcB homolog	RTCB_CAEEL	6	20.1385	1.20139
C_10 / C_01	A7LPH5;Q19267	A7LPH5;Q19267	1.48098	1.48098	0.206243	3	0.839739	0.839739	A7LPH5;Q19267	CELE_F09E8.2	Uncharacterized protein	A7LPH5_CAEEL;Q19267_CAEEL	2	179.137	2.79137
C_10 / C_01	O44923	O44923	-0.471277	0.471277	0.206469	10	-0.428952	0.428952	O44923	CELE_W10G11.19	Uncharacterized protein	O44923_CAEEL	11	-27.8674	0.721326
C_10 / C_01	Q22065	Q22065	-0.0136239	0.0136239	0.206501	10	0.0810664	0.0810664	Q22065	CELE_T01C8.2	Uncharacterized protein	Q22065_CAEEL	3	-0.939894	0.990601
C_10 / C_01	Q95QB1	Q95QB1	-0.020199	0.020199	0.206571	27	0.117705	0.117705	Q95QB1	CELE_T13H5.8	Uncharacterized protein	Q95QB1_CAEEL	10	-1.39033	0.986097
C_10 / C_01	Q18311	Q18311	0.32214	0.32214	0.206591	6	0.476883	0.476883	Q18311	glb-10	GLoBin related	Q18311_CAEEL	2	25.0184	1.25018
C_10 / C_01	O44658	O44658	-0.35564	0.35564	0.206925	53	-0.0974688	0.0974688	O44658	cyp-34a8	CYtochrome P450 family	O44658_CAEEL	20	-21.8477	0.781523
C_10 / C_01	O44738	O44738	0.127527	0.127527	0.207157	4	0.142666	0.142666	O44738	CELE_F57B10.5	Uncharacterized protein	O44738_CAEEL	3	9.24198	1.09242
C_10 / C_01	O45622	O45622	-0.259656	0.259656	0.207233	108	-0.0820569	0.0820569	O45622	erfa-3	Eukaryotic Release FActor homolog	O45622_CAEEL	26	-16.4713	0.835287
C_10 / C_01	Q95Y84;Q9N583	Q95Y84;Q9N583	0.599045	0.599045	0.207624	18	0.235022	0.235022	Q95Y84;Q9N583	hcp-6	HoloCentric chromosome binding Protein	Q95Y84_CAEEL;Q9N583_CAEEL	10	51.4714	1.51471
C_10 / C_01	Q9NA71	Q9NA71	-0.030677	0.030677	0.207715	23	-0.185427	0.185427	Q9NA71	CELE_Y57A10A.31	Uncharacterized protein	Q9NA71_CAEEL	8	-2.10392	0.978961
C_10 / C_01	O01889	O01889	0.115427	0.115427	0.207761	10	-0.377276	0.377276	O01889	CELE_R08F11.4	Uncharacterized protein	O01889_CAEEL	7	8.32955	1.0833
C_10 / C_01	Q7Z1J7;Q9XWF1	Q7Z1J7;Q9XWF1	-0.543064	0.543064	0.20781	7	-0.223737	0.223737	Q7Z1J7;Q9XWF1	CELE_Y52B11A.3	Uncharacterized protein	Q7Z1J7_CAEEL;Q9XWF1_CAEEL	5	-31.3688	0.686312
C_10 / C_01	K8ES47;Q9NF23	K8ES47;Q9NF23	0.195753	0.195753	0.207841	6	0.178904	0.178904	K8ES47;Q9NF23	CELE_Y105E8A.1	Uncharacterized protein	K8ES47_CAEEL;Q9NF23_CAEEL	2	14.5322	1.14532
C_10 / C_01	P34498	P34498	-0.581435	0.581435	0.207946	15	0.188311	0.188311	P34498	mog-1	Probable pre-mRNA-splicing factor ATP-dependent RNA helicase mog-1	MOG1_CAEEL	6	-33.1701	0.668299
C_10 / C_01	Q09349;Q6BEV4	Q09349;Q6BEV4	-0.303221	0.303221	0.208245	69	-0.0787101	0.0787101	Q09349;Q6BEV4	ufd-2	Probable ubiquitin conjugation factor E4;Ubiquitin Fusion Degradation (Yeast UFD homolog)	UBE4_CAEEL;Q6BEV4_CAEEL	26	-18.9559	0.810441
C_10 / C_01	O17895	O17895	-0.0120588	0.0120588	0.208281	71	-0.0683655	0.0683655	O17895	haf-3	HAlF transporter (PGP related)	O17895_CAEEL	22	-0.83237	0.991676
C_10 / C_01	Q09305	Q09305	-0.270392	0.270392	0.208283	24	-0.157135	0.157135	Q09305	F10B5.2	Protein AAR2 homolog	AAR2_CAEEL	9	-17.0906	0.829094
C_10 / C_01	Q19824	Q19824	0.0182864	0.0182864	0.208724	63	-0.0745451	0.0745451	Q19824	cee-1	Conserved Edge Expressed protein	Q19824_CAEEL	16	1.27558	1.01276
C_10 / C_01	G5ECC7	G5ECC7	-0.425894	0.425894	0.208822	23	0.163081	0.163081	G5ECC7	usp-48	Ubiquitin carboxyl-terminal hydrolase	G5ECC7_CAEEL	12	-25.5622	0.744378
C_10 / C_01	P49048	P49048	0.0137996	0.0137996	0.208883	4	0.149532	0.149532	P49048	T05E11.6	Putative GPI-anchor transamidase	GPI8_CAEEL	1	0.961104	1.00961
C_10 / C_01	Q95X12	Q95X12	0.055764	0.055764	0.209073	5	0.238171	0.238171	Q95X12	C13B7.6	Uncharacterized protein	Q95X12_CAEEL	3	3.94094	1.03941
C_10 / C_01	G5ED58	G5ED58	0.513818	0.513818	0.209451	4	0.414448	0.414448	G5ED58	spd-1	SPD-1	G5ED58_CAEEL	4	42.7824	1.42782
C_10 / C_01	Q23382	Q23382	0.122148	0.122148	0.209951	65	-0.103272	0.103272	Q23382	ccdc-47	CCDC (Human Coiled Coil Domain Containing) homolog	Q23382_CAEEL	14	8.83542	1.08835
C_10 / C_01	D3NQA9;Q2YS41	D3NQA9;Q2YS41	0.258513	0.258513	0.209973	27	0.113251	0.113251	D3NQA9;Q2YS41	bca-2	Carbonic anhydrase	D3NQA9_CAEEL;Q2YS41_CAEEL	6	19.6245	1.19625
C_10 / C_01	G5EEF8;Q8MNV0	G5EEF8;Q8MNV0	0.0328355	0.0328355	0.209977	15	0.0615654	0.0615654	G5EEF8;Q8MNV0	spas-1	SPAStin (Human neurodegeneration-associated AAA ATPase) related;Probable spastin homolog spas-1	G5EEF8_CAEEL;SPAST_CAEEL	5	2.30208	1.02302
C_10 / C_01	Q8I132;Q9XVW6	Q8I132;Q9XVW6	0.40524	0.40524	0.210219	3	0.699655	0.699655	Q8I132;Q9XVW6	ooc-3	Uncharacterized protein	Q8I132_CAEEL;Q9XVW6_CAEEL	1	32.4309	1.32431
C_10 / C_01	E9P886;O17720	E9P886;O17720	-0.315361	0.315361	0.210251	5	-0.23379	0.23379	E9P886;O17720	ttll-5	Tubulin Tyrosine Ligase Like	E9P886_CAEEL;O17720_CAEEL	2	-19.635	0.80365
C_10 / C_01	P52012	P52012	0.043273	0.043273	0.210414	31	0.259939	0.259939	P52012	cyn-4	Peptidyl-prolyl cis-trans isomerase 4	PPIL2_CAEEL	15	3.04489	1.03045
C_10 / C_01	G5EC64;I2HAG6;I2HAI6	G5EC64;I2HAG6;I2HAI6	0.559401	0.559401	0.21059	4	0.092448	0.092448	G5EC64;I2HAG6;I2HAI6	nrfl-1	NHERF (Mammalian Na/H Exchange Regulatory Factor) Like	G5EC64_CAEEL;I2HAG6_CAEEL;I2HAI6_CAEEL	1	47.3657	1.47366
C_10 / C_01	Q20898	Q20898	0.0167572	0.0167572	0.210654	121	0.0658299	0.0658299	Q20898	ifet-1	Translational repressor ifet-1	IFET1_CAEEL	25	1.16829	1.01168
C_10 / C_01	Q19103	Q19103	-0.442325	0.442325	0.210795	58	-0.0610391	0.0610391	Q19103	skih-2	SKI (Yeast SuperKIller) Helicase homolog	Q19103_CAEEL	28	-26.4053	0.735947
C_10 / C_01	Q9XVK5	Q9XVK5	0.321735	0.321735	0.21126	9	0.134454	0.134454	Q9XVK5	ubc-12	NEDD8-conjugating enzyme ubc-12	UBC12_CAEEL	2	24.9833	1.24983
C_10 / C_01	Q11124	Q11124	-0.337077	0.337077	0.211406	8	-0.444889	0.444889	Q11124	C03F11.3	Uncharacterized protein C03F11.3	YX13_CAEEL	5	-20.8357	0.791643
C_10 / C_01	O16369	O16369	0.403964	0.403964	0.212042	5	0.599871	0.599871	O16369	aps-1	AdaPtin, Small chain (Clathrin associated complex)	O16369_CAEEL	2	32.3138	1.32314
C_10 / C_01	Q22120	Q22120	-2.48848	2.48848	0.212162	6	-1.1848	1.1848	Q22120	mans-3	alpha-1,2-Mannosidase	Q22120_CAEEL	3	-82.1806	0.178194
C_10 / C_01	A5A8P5	A5A8P5	-0.203734	0.203734	0.212225	6	-0.430122	0.430122	A5A8P5	CELE_Y47G6A.33	Uncharacterized protein	A5A8P5_CAEEL	1	-13.1699	0.868301
C_10 / C_01	G5EFT5	G5EFT5	-0.211786	0.211786	0.212365	3	-0.238001	0.238001	G5EFT5	hsf-1	Heat Shock Factor	G5EFT5_CAEEL	1	-13.6532	0.863468
C_10 / C_01	P49595	P49595	-0.0933223	0.0933223	0.212507	52	0.0840839	0.0840839	P49595	F42G9.1	Probable protein phosphatase 2C F42G9.1	PP2C1_CAEEL	14	-6.26384	0.937362
C_10 / C_01	Q20716	Q20716	-0.130752	0.130752	0.212553	13	-0.162376	0.162376	Q20716	CELE_F53B7.3	Uncharacterized protein	Q20716_CAEEL	5	-8.66448	0.913355
C_10 / C_01	P34264	P34264	1.0629	1.0629	0.2127	11	-0.298748	0.298748	P34264	mrpl-11	Probable 39S ribosomal protein L11, mitochondrial	RM11_CAEEL	5	108.913	2.08913
C_10 / C_01	O44618	O44618	-0.424636	0.424636	0.212743	3	-0.365325	0.365325	O44618	srr-4	Serpentine Receptor, class R	O44618_CAEEL	1	-25.4973	0.745027
C_10 / C_01	O16266	O16266	-0.490075	0.490075	0.21278	52	-0.106888	0.106888	O16266	CELE_F40A3.6	Uncharacterized protein	O16266_CAEEL	19	-28.8012	0.711988
C_10 / C_01	O18131	O18131	-0.111712	0.111712	0.212823	10	0.298534	0.298534	O18131	CELE_T26E3.4	Uncharacterized protein	O18131_CAEEL	4	-7.45111	0.925489
C_10 / C_01	B3CKG1	B3CKG1	-0.212152	0.212152	0.212998	8	-0.37204	0.37204	B3CKG1	urm-1	Ubiquitin-related modifier 1 homolog	URM1_CAEEL	2	-13.6751	0.863249
C_10 / C_01	Q20344	Q20344	0.200518	0.200518	0.213006	5	0.156404	0.156404	Q20344	CELE_F42F12.3	Uncharacterized protein	Q20344_CAEEL	3	14.9111	1.14911
C_10 / C_01	P90758;Q9U3P0	P90758;Q9U3P0	-0.400603	0.400603	0.213918	28	-0.106882	0.106882	P90758;Q9U3P0	C27A7.5	Uncharacterized protein	P90758_CAEEL;Q9U3P0_CAEEL	13	-24.2458	0.757542
C_10 / C_01	Q6AW08	Q6AW08	-0.987485	0.987485	0.213967	36	0.207485	0.207485	Q6AW08	cogc-3	Conserved Oligomeric Golgi (COG) Component	Q6AW08_CAEEL	14	-49.5644	0.504356
C_10 / C_01	G5EE11	G5EE11	0.228823	0.228823	0.213977	29	-0.0919235	0.0919235	G5EE11	CELE_F39H2.3	Uncharacterized protein	G5EE11_CAEEL	10	17.1878	1.17188
C_10 / C_01	P46549	P46549	0.794816	0.794816	0.214014	6	-0.230761	0.230761	P46549	kin-18	Serine/threonine-protein kinase SULU	SULU_CAEEL	5	73.4857	1.73486
C_10 / C_01	Q19276	Q19276	0.17023	0.17023	0.214034	6	0.311745	0.311745	Q19276	CELE_F09F7.6	Uncharacterized protein	Q19276_CAEEL	2	12.5238	1.12524
C_10 / C_01	H2L0B6;Q21956	H2L0B6;Q21956	-0.217203	0.217203	0.214855	5	0.181023	0.181023	H2L0B6;Q21956	CELE_R12C12.9	Uncharacterized protein	H2L0B6_CAEEL;Q21956_CAEEL	3	-13.9769	0.860231
C_10 / C_01	Q9XWL3	Q9XWL3	-0.142176	0.142176	0.215295	6	-0.0691957	0.0691957	Q9XWL3	CELE_Y43F8A.5	Uncharacterized protein	Q9XWL3_CAEEL	2	-9.38488	0.906151
C_10 / C_01	Q9XTW2	Q9XTW2	-0.454843	0.454843	0.215728	9	-0.377129	0.377129	Q9XTW2	H03A11.1	Extracellular serine/threonine protein kinase CeFam20	FA20C_CAEEL	4	-27.041	0.72959
C_10 / C_01	Q9XWZ3	Q9XWZ3	0.285358	0.285358	0.216512	3	0.268902	0.268902	Q9XWZ3	rab-30	RAB family	Q9XWZ3_CAEEL	1	21.8713	1.21871
C_10 / C_01	Q8MYM4	Q8MYM4	-0.0798146	0.0798146	0.216601	4	0.0738908	0.0738908	Q8MYM4	CELE_Y39B6A.42	Uncharacterized protein	Q8MYM4_CAEEL	2	-5.38208	0.946179
C_10 / C_01	Q965S0	Q965S0	-0.157675	0.157675	0.216637	15	-0.153418	0.153418	Q965S0	rpb-9	DNA-directed RNA polymerase subunit	Q965S0_CAEEL	4	-10.3531	0.896469
C_10 / C_01	P34594	P34594	0.168901	0.168901	0.216666	13	-0.203544	0.203544	P34594	ZC262.2	Uncharacterized protein ZC262.2	YOD2_CAEEL	4	12.4202	1.1242
C_10 / C_01	Q17345	Q17345	0.436636	0.436636	0.216735	32	0.186938	0.186938	Q17345	ccf-1	CCR4-NOT transcription complex subunit 7	CNOT7_CAEEL	11	35.3444	1.35344
C_10 / C_01	O62238	O62238	0.318843	0.318843	0.216747	3	0.303648	0.303648	O62238	syp-3	Uncharacterized protein	O62238_CAEEL	2	24.733	1.24733
C_10 / C_01	Q09496	Q09496	0.0890481	0.0890481	0.216759	13	0.0802302	0.0802302	Q09496	pph-6	Putative serine/threonine-protein phosphatase pph-6	PPH6_CAEEL	5	6.36681	1.06367
C_10 / C_01	Q20022	Q20022	0.299822	0.299822	0.21681	6	0.207367	0.207367	Q20022	CELE_F35C11.5	Uncharacterized protein	Q20022_CAEEL	3	23.0993	1.23099
C_10 / C_01	Q21795	Q21795	0.0749615	0.0749615	0.217417	24	-0.0932186	0.0932186	Q21795	kmo-1	Kynurenine 3-monooxygenase	KMO_CAEEL	11	5.33329	1.05333
C_10 / C_01	G5EG65	G5EG65	-0.0600456	0.0600456	0.217423	27	0.181332	0.181332	G5EG65	hid-1	HID-1	G5EG65_CAEEL	12	-4.07662	0.959234
C_10 / C_01	O17087	O17087	0.253768	0.253768	0.21756	40	-0.0716563	0.0716563	O17087	gld-2	Poly(A) RNA polymerase gld-2	GLD2_CAEEL	20	19.2317	1.19232
C_10 / C_01	O17019	O17019	0.491611	0.491611	0.217655	4	0.568254	0.568254	O17019	CELE_ZK488.5	Uncharacterized protein	O17019_CAEEL	2	40.6014	1.40601
C_10 / C_01	Q18989	Q18989	-0.469001	0.469001	0.217689	13	-0.237588	0.237588	Q18989	CELE_D2045.9	Uncharacterized protein	Q18989_CAEEL	4	-27.7535	0.722465
C_10 / C_01	G5ECL4	G5ECL4	0.0696508	0.0696508	0.217886	6	0.281795	0.281795	G5ECL4	bam-2	BAM-2	G5ECL4_CAEEL	4	4.94626	1.04946
C_10 / C_01	Q9N4G8	Q9N4G8	0.0943219	0.0943219	0.218341	18	0.149856	0.149856	Q9N4G8	yop-1	Receptor expression-enhancing protein	Q9N4G8_CAEEL	4	6.75635	1.06756
C_10 / C_01	Q23326;Q8MPS3	Q23326;Q8MPS3	-0.855853	0.855853	0.21843	10	-0.168614	0.168614	Q23326;Q8MPS3	sek-3	SAPK/ERK kinase	Q23326_CAEEL;Q8MPS3_CAEEL	4	-44.7462	0.552538
C_10 / C_01	Q9GUM7	Q9GUM7	0.107804	0.107804	0.218504	3	0.114318	0.114318	Q9GUM7	cpx-1	Putative complexin-1	CPLX1_CAEEL	1	7.75871	1.07759
C_10 / C_01	Q9NB31	Q9NB31	-0.837366	0.837366	0.218515	11	-0.241863	0.241863	Q9NB31	cst-1	Serine/threonine-protein kinase cst-1	CST1_CAEEL	6	-44.0336	0.559664
C_10 / C_01	Q95XG9	Q95XG9	-0.137311	0.137311	0.218692	16	0.222431	0.222431	Q95XG9	daao-1	D-amino-acid oxidase	OXDA_CAEEL	6	-9.07877	0.909212
C_10 / C_01	Q18485	Q18485	-0.468258	0.468258	0.218708	13	-0.312159	0.312159	Q18485	C35D10.5	Uncharacterized protein	Q18485_CAEEL	5	-27.7163	0.722837
C_10 / C_01	Q9N2Y1	Q9N2Y1	0.426614	0.426614	0.218991	27	0.141679	0.141679	Q9N2Y1	pbo-1	Uncharacterized protein	Q9N2Y1_CAEEL	7	34.4076	1.34408
C_10 / C_01	A7WK41	A7WK41	-1.18345	1.18345	0.219122	3	-0.74892	0.74892	A7WK41	CELE_Y94H6A.7	Uncharacterized protein	A7WK41_CAEEL	1	-55.9701	0.440299
C_10 / C_01	Q09476	Q09476	-0.121241	0.121241	0.219413	19	-0.181408	0.181408	Q09476	pxl-1	Paxillin homolog 1	PXL1_CAEEL	6	-8.06035	0.919396
C_10 / C_01	G2HK02	G2HK02	-0.408673	0.408673	0.21981	3	-0.591369	0.591369	G2HK02	pqn-87	Prion-like-(Q/N-rich)-domain-bearing protein	G2HK02_CAEEL	1	-24.6684	0.753316
C_10 / C_01	Q94241	Q94241	0.298281	0.298281	0.220066	38	-0.0955342	0.0955342	Q94241	sec-22	Yeast SEC homolog	Q94241_CAEEL	8	22.9678	1.22968
C_10 / C_01	H2KZY6	H2KZY6	-0.413201	0.413201	0.220287	27	-0.117199	0.117199	H2KZY6	marg-1	Pharyngeal MARGginal cell marker	H2KZY6_CAEEL	11	-24.9045	0.750955
C_10 / C_01	Q95XX5	Q95XX5	-0.0769574	0.0769574	0.220663	4	0.982763	0.982763	Q95XX5	clec-80	C-type LECtin	Q95XX5_CAEEL	4	-5.19451	0.948055
C_10 / C_01	Q21266	Q21266	-0.222542	0.222542	0.22094	20	-0.182429	0.182429	Q21266	CELE_K07C11.4	Carboxylic ester hydrolase	Q21266_CAEEL	8	-14.2946	0.857054
C_10 / C_01	P90831	P90831	-0.384941	0.384941	0.221095	10	-0.162517	0.162517	P90831	dars-2	Aspartyl(D) Amino-acyl tRNA Synthetase	P90831_CAEEL	7	-23.419	0.76581
C_10 / C_01	Q20646	Q20646	0.141817	0.141817	0.221317	3	0.169867	0.169867	Q20646	cep-1	Transcription factor cep-1	CEP1_CAEEL	1	10.3293	1.10329
C_10 / C_01	O01965	O01965	0.421994	0.421994	0.221338	10	0.203377	0.203377	O01965	ari-1	ARI (Ubiquitin ligase Ariadne) homolog	O01965_CAEEL	4	33.9778	1.33978
C_10 / C_01	G5EBI4	G5EBI4	0.42242	0.42242	0.221356	2	0.150905	0.150905	G5EBI4	ceeh-1	Epoxide hydrolase 1	CEEH1_CAEEL	6	34.0174	1.34017
C_10 / C_01	Q22592	Q22592	0.620626	0.620626	0.221361	6	0.428693	0.428693	Q22592	bec-1	Beclin homolog	BECN_CAEEL	2	53.7542	1.53754
C_10 / C_01	J7RNJ4;Q18826	J7RNJ4;Q18826	0.229752	0.229752	0.221565	3	0.292467	0.292467	J7RNJ4;Q18826	C54D10.8	Uncharacterized protein	J7RNJ4_CAEEL;Q18826_CAEEL	1	17.2634	1.17263
C_10 / C_01	Q21559	Q21559	0.336616	0.336616	0.222606	40	-0.121615	0.121615	Q21559	aly-3	Ref/ALY RNA export adaptor family	Q21559_CAEEL	9	26.2791	1.26279
C_10 / C_01	Q9BI86	Q9BI86	4.2619	4.2619	0.222981	2	3.30269	3.30269	Q9BI86	ska-3	Spindle and Kinetochore-Associated protein homolog	Q9BI86_CAEEL	1	1818.49	19.1849
C_10 / C_01	P91856	P91856	0.15041	0.15041	0.223073	88	0.050328	0.050328	P91856	F26H9.5	Probable phosphoserine aminotransferase	SERC_CAEEL	16	10.9885	1.10989
C_10 / C_01	Q23194	Q23194	-0.31655	0.31655	0.223172	41	0.11382	0.11382	Q23194	vps-18	Related to yeast Vacuolar Protein Sorting factor	Q23194_CAEEL	21	-19.7012	0.802988
C_10 / C_01	H2KZN9;Q5WRR1	H2KZN9;Q5WRR1	-0.307591	0.307591	0.223246	40	0.181829	0.181829	H2KZN9;Q5WRR1	wrk-1	Wrapper/Rega-1/Klingon homolog	H2KZN9_CAEEL;Q5WRR1_CAEEL	10	-19.201	0.80799
C_10 / C_01	Q09500	Q09500	0.107823	0.107823	0.223398	3	0.110617	0.110617	Q09500	ctns-1	Cystinosin homolog	CTNS_CAEEL	1	7.76012	1.0776
C_10 / C_01	Q8T3E0	Q8T3E0	-0.560941	0.560941	0.223441	10	-0.161283	0.161283	Q8T3E0	mrt-1	MoRTal germline	Q8T3E0_CAEEL	6	-32.214	0.67786
C_10 / C_01	Q18403	Q18403	-0.00608352	0.00608352	0.223518	3	0.846726	0.846726	Q18403	swd-2.2	Set1 WD40 repeat protein homolog	Q18403_CAEEL	2	-0.42079	0.995792
C_10 / C_01	Q22540	Q22540	-0.275624	0.275624	0.224107	8	-0.204671	0.204671	Q22540	CELE_T18D3.1	Uncharacterized protein	Q22540_CAEEL	3	-17.3907	0.826093
C_10 / C_01	Q22625	Q22625	-0.363735	0.363735	0.22417	15	-0.182661	0.182661	Q22625	CELE_T21B10.4	Uncharacterized protein	Q22625_CAEEL	6	-22.285	0.77715
C_10 / C_01	G5EGP8	G5EGP8	0.0688173	0.0688173	0.224449	46	0.0635131	0.0635131	G5EGP8	cpz-1	CathePsin Z	G5EGP8_CAEEL	10	4.88565	1.04886
C_10 / C_01	Q966M4	Q966M4	0.122274	0.122274	0.224612	10	-0.0967835	0.0967835	Q966M4	uri-1	URI (Unconventional prefoldin RPB5 Interactor) homolog	Q966M4_CAEEL	9	8.8449	1.08845
C_10 / C_01	Q9U1Z2	Q9U1Z2	0.390294	0.390294	0.224664	2	0.462667	0.462667	Q9U1Z2	algn-7	Asparagine Linked Glycosylation (ALG) homolog, Nematode	Q9U1Z2_CAEEL	1	31.066	1.31066
C_10 / C_01	Q9U2M8	Q9U2M8	-0.268571	0.268571	0.224689	48	-0.106639	0.106639	Q9U2M8	Y37H9A.3	Coiled-coil and C2 domain-containing protein 1-like	C2D1_CAEEL	18	-16.9859	0.830141
C_10 / C_01	A8JJR1;Q1ZXS5;Q9XUQ4	A8JJR1;Q1ZXS5;Q9XUQ4	0.667793	0.667793	0.224929	8	0.3388	0.3388	A8JJR1;Q1ZXS5;Q9XUQ4	vps-39	Related to yeast Vacuolar Protein Sorting factor	A8JJR1_CAEEL;Q1ZXS5_CAEEL;Q9XUQ4_CAEEL	3	58.8641	1.58864
C_10 / C_01	Q19615	Q19615	0.816242	0.816242	0.224944	3	1.20643	1.20643	Q19615	CELE_F20A1.1	Uncharacterized protein	Q19615_CAEEL	1	76.0813	1.76081
C_10 / C_01	V6CLC6	V6CLC6	-0.498914	0.498914	0.22529	2	-0.574467	0.574467	V6CLC6	CELE_T22D1.3	Inosine-5'-monophosphate dehydrogenase	V6CLC6_CAEEL	1	-29.2361	0.707639
C_10 / C_01	G5ECF8	G5ECF8	2.71393	2.71393	0.225302	5	-1.49339	1.49339	G5ECF8	CELE_Y59E9AL.2	Uncharacterized protein	G5ECF8_CAEEL	11	556.105	6.56105
C_10 / C_01	Q7YTL5	Q7YTL5	1.81274	1.81274	0.225308	19	-0.230988	0.230988	Q7YTL5	CELE_K11D2.5	Uncharacterized protein	Q7YTL5_CAEEL	7	251.308	3.51308
C_10 / C_01	Q18788	Q18788	0.511344	0.511344	0.225321	38	-0.152968	0.152968	Q18788	C52E4.5	Mannosyl-oligosaccharide 1,2-alpha-mannosidase C52E4.5	MAN12_CAEEL	21	42.5378	1.42538
C_10 / C_01	Q9U1Q7	Q9U1Q7	-0.322268	0.322268	0.225868	139	0.0591694	0.0591694	Q9U1Q7	emb-4	Uncharacterized protein	Q9U1Q7_CAEEL	52	-20.0189	0.799811
C_10 / C_01	Q9N413	Q9N413	-1.37936	1.37936	0.225921	4	-0.408998	0.408998	Q9N413	pvf-1	PDGF/VEGF growth factor related	Q9N413_CAEEL	2	-61.561	0.38439
C_10 / C_01	O61788	O61788	0.207471	0.207471	0.226609	3	0.625395	0.625395	O61788	inx-17	Innexin-17	INX17_CAEEL	2	15.4662	1.15466
C_10 / C_01	Q09629	Q09629	-0.190228	0.190228	0.226616	67	0.0659461	0.0659461	Q09629	ZK673.2	Probable adenylate kinase isoenzyme ZK673.2	KADY_CAEEL	16	-12.3533	0.876467
C_10 / C_01	Q20445;Q8WQF3	Q20445;Q8WQF3	-0.272177	0.272177	0.226797	13	-0.102296	0.102296	Q20445;Q8WQF3	smg-4	Suppressor with Morphological effect on Genitalia	Q20445_CAEEL;Q8WQF3_CAEEL	6	-17.1931	0.828069
C_10 / C_01	P34477	P34477	-0.224036	0.224036	0.226821	45	-0.0766762	0.0766762	P34477	ubc-7	Probable ubiquitin-conjugating enzyme E2 7	UBC7_CAEEL	10	-14.3833	0.856167
C_10 / C_01	Q21920	Q21920	0.788361	0.788361	0.22701	107	0.10406	0.10406	Q21920	R11A8.7	Ankyrin repeat and KH domain-containing protein R11A8.7	ANKHM_CAEEL	43	72.7111	1.72711
C_10 / C_01	Q23130;Q58AA5	Q23130;Q58AA5	-0.527326	0.527326	0.227168	12	-0.213298	0.213298	Q23130;Q58AA5	rga-1	Rho GTPase Activating protein	Q23130_CAEEL;Q58AA5_CAEEL	3	-30.616	0.69384
C_10 / C_01	Q20402	Q20402	0.378809	0.378809	0.227205	7	0.112999	0.112999	Q20402	egg-3	EGG sterile (Unfertilizable)	Q20402_CAEEL	6	30.0268	1.30027
C_10 / C_01	Q966M6	Q966M6	-0.138314	0.138314	0.227239	18	-0.0565777	0.0565777	Q966M6	dbr-1	Lariat debranching enzyme	DBR1_CAEEL	10	-9.14194	0.908581
C_10 / C_01	Q8MPR9	Q8MPR9	1.11004	1.11004	0.227678	20	0.159355	0.159355	Q8MPR9	obr-3	Oxysterol Binding protein (OSBP) Related	Q8MPR9_CAEEL	12	115.852	2.15852
C_10 / C_01	Q9XTZ5	Q9XTZ5	-1.19835	1.19835	0.227738	7	-0.474781	0.474781	Q9XTZ5	maa-1	Membrane Associated Acyl-CoA binding protein	Q9XTZ5_CAEEL	4	-56.4225	0.435775
C_10 / C_01	G5EE66	G5EE66	0.0651513	0.0651513	0.227764	16	-0.183489	0.183489	G5EE66	cogc-1	COGC-1	G5EE66_CAEEL	8	4.61947	1.04619
C_10 / C_01	Q22616	Q22616	0.0601645	0.0601645	0.228328	5	0.0671455	0.0671455	Q22616	blos-1	Biogenesis of lysosome-related organelles complex 1 subunit 1	BL1S1_CAEEL	2	4.25846	1.04258
C_10 / C_01	P35129	P35129	0.322964	0.322964	0.228389	12	0.139528	0.139528	P35129	let-70	Ubiquitin-conjugating enzyme E2 2	UBC2_CAEEL	3	25.0898	1.2509
C_10 / C_01	Q17425	Q17425	-1.126	1.126	0.228794	41	-0.119911	0.119911	Q17425	B0024.10	Uncharacterized protein	Q17425_CAEEL	16	-54.1815	0.458185
C_10 / C_01	Q9XVH6	Q9XVH6	-0.807453	0.807453	0.228824	20	0.14115	0.14115	Q9XVH6	rpb-11	Probable DNA-directed RNA polymerase II subunit RPB11	RPB11_CAEEL	6	-42.861	0.57139
C_10 / C_01	Q9BL11	Q9BL11	-0.234249	0.234249	0.228827	39	-0.0858334	0.0858334	Q9BL11	herc-1	HECT and RCC domain E3 ubiquitin ligase	Q9BL11_CAEEL	20	-14.9872	0.850128
C_10 / C_01	Q18967	Q18967	-0.180867	0.180867	0.229162	45	-0.102915	0.102915	Q18967	eif-3.F	Eukaryotic translation initiation factor 3 subunit F	EIF3F_CAEEL	6	-11.7827	0.882173
C_10 / C_01	Q17391	Q17391	0.407818	0.407818	0.229293	96	0.0904708	0.0904708	Q17391	cul-3	Cullin-3	CUL3_CAEEL	33	32.6678	1.32668
C_10 / C_01	Q21024;Q86MP4	Q21024;Q86MP4	-0.262754	0.262754	0.229349	6	-0.170607	0.170607	Q21024;Q86MP4	rnh-1.0	RNase H	Q21024_CAEEL;Q86MP4_CAEEL	6	-16.6505	0.833495
C_10 / C_01	C7FZU3;C7FZU4;Q93791	C7FZU3;C7FZU4;Q93791	-0.0132907	0.0132907	0.229774	92	-0.0832976	0.0832976	C7FZU3;C7FZU4;Q93791	nid-1	NIDogen (Basement membrane protein)	C7FZU3_CAEEL;C7FZU4_CAEEL;Q93791_CAEEL	30	-0.917013	0.99083
C_10 / C_01	Q9XWY8	Q9XWY8	0.0405437	0.0405437	0.230091	15	-0.242929	0.242929	Q9XWY8	CELE_Y45F3A.9	Uncharacterized protein	Q9XWY8_CAEEL	9	2.85014	1.0285
C_10 / C_01	Q23629	Q23629	0.518466	0.518466	0.230149	178	0.0418335	0.0418335	Q23629	ZK836.2	Probable 2-oxoglutarate dehydrogenase E1 component DHKTD1 homolog, mitochondrial	DHTK1_CAEEL	45	43.2431	1.43243
C_10 / C_01	P53795	P53795	0.323525	0.323525	0.230414	39	-0.09261	0.09261	P53795	hint-1	Histidine triad nucleotide-binding protein 1	HINT_CAEEL	8	25.1384	1.25138
C_10 / C_01	D6RYD3	D6RYD3	0.106776	0.106776	0.230418	9	-0.0761052	0.0761052	D6RYD3	CELE_Y58A7A.1	Uncharacterized protein	D6RYD3_CAEEL	2	7.6819	1.07682
C_10 / C_01	Q21278	Q21278	0.444315	0.444315	0.230611	10	0.160486	0.160486	Q21278	K07C5.6	Pre-mRNA-splicing factor SLU7	SLU7_CAEEL	7	36.0668	1.36067
C_10 / C_01	Q9U6P6	Q9U6P6	0.355132	0.355132	0.230713	12	0.195878	0.195878	Q9U6P6	rnh-2	Ribonuclease H2 subunit A	RNH2A_CAEEL	4	27.9103	1.2791
C_10 / C_01	Q9N416	Q9N416	0.75189	0.75189	0.230789	4	-0.860563	0.860563	Q9N416	CELE_Y39A3CL.3	Uncharacterized protein	Q9N416_CAEEL	2	68.3998	1.684
C_10 / C_01	Q17828	Q17828	0.146828	0.146828	0.230856	18	0.0891491	0.0891491	Q17828	C08F8.2	ATP-dependent RNA helicase SUV3 homolog, mitochondrial	SUV3_CAEEL	10	10.7133	1.10713
C_10 / C_01	H2KYU6;Q95QZ7	H2KYU6;Q95QZ7	0.38619	0.38619	0.2309	42	0.0905029	0.0905029	H2KYU6;Q95QZ7	npl-4.1	NPL (Yeast Nuclear Protein Localization) homolog	H2KYU6_CAEEL;Q95QZ7_CAEEL	11	30.6938	1.30694
C_10 / C_01	Q9XVN8	Q9XVN8	0.155243	0.155243	0.231217	3	-0.18112	0.18112	Q9XVN8	CELE_F36A2.2	Uncharacterized protein	Q9XVN8_CAEEL	3	11.3609	1.11361
C_10 / C_01	Q09526	Q09526	-0.10458	0.10458	0.23171	11	0.104302	0.104302	Q09526	E02H1.5	Uncharacterized protein E02H1.5	YQN5_CAEEL	5	-6.99241	0.930076
C_10 / C_01	G5EBZ1	G5EBZ1	0.0805302	0.0805302	0.231867	9	0.256975	0.256975	G5EBZ1	xpf-1	(Xeroderma Pigmentosum group F) DNA repair gene homolog	G5EBZ1_CAEEL	4	5.74066	1.05741
C_10 / C_01	Q9TXQ8	Q9TXQ8	1.47462	1.47462	0.232006	2	1.24746	1.24746	Q9TXQ8	CELE_D1007.8	Uncharacterized protein	Q9TXQ8_CAEEL	2	177.91	2.7791
C_10 / C_01	Q9BL61	Q9BL61	-0.134837	0.134837	0.232487	126	-0.046674	0.046674	Q9BL61	CELE_Y65B4A.6	Uncharacterized protein	Q9BL61_CAEEL	24	-8.92271	0.910773
C_10 / C_01	L8EC34;P34675	L8EC34;P34675	-0.012494	0.012494	0.232728	16	0.20163	0.20163	L8EC34;P34675	CELE_ZK688.5;ZK688.5	Uncharacterized protein;Uncharacterized protein ZK688.5	L8EC34_CAEEL;YO25_CAEEL	7	-0.862276	0.991377
C_10 / C_01	O01969	O01969	-0.0705292	0.0705292	0.233093	21	0.107527	0.107527	O01969	tag-96	Uncharacterized protein	O01969_CAEEL	8	-4.77114	0.952289
C_10 / C_01	Q23623	Q23623	0.0454434	0.0454434	0.233533	5	0.597847	0.597847	Q23623	tgt-1	Probable queuine tRNA-ribosyltransferase	TGT_CAEEL	4	3.20003	1.032
C_10 / C_01	Q9TZ65	Q9TZ65	-0.120066	0.120066	0.233769	100	0.0603329	0.0603329	Q9TZ65	CELE_F56F11.4	Uncharacterized protein	Q9TZ65_CAEEL	22	-7.98546	0.920145
C_10 / C_01	Q22961	Q22961	-0.30216	0.30216	0.233868	33	0.0797776	0.0797776	Q22961	CELE_F25B4.5	Uncharacterized protein	Q22961_CAEEL	13	-18.8963	0.811037
C_10 / C_01	O17607	O17607	-0.0551854	0.0551854	0.234053	78	-0.053217	0.053217	O17607	ruvb-1	RuvB-like 1	RUVB1_CAEEL	20	-3.75292	0.962471
C_10 / C_01	Q95XS2	Q95XS2	-0.313907	0.313907	0.234064	15	0.169651	0.169651	Q95XS2	CELE_Y38F2AR.9	Uncharacterized protein	Q95XS2_CAEEL	5	-19.554	0.80446
C_10 / C_01	Q8WQG1	Q8WQG1	-0.0275633	0.0275633	0.234083	22	0.129609	0.129609	Q8WQG1	C35D10.1	ER membrane protein complex subunit 7 homolog	YLC1_CAEEL	8	-1.8924	0.981076
C_10 / C_01	Q09461	Q09461	3.13268	3.13268	0.234198	5	1.0931	1.0931	Q09461	C16C10.1	Uncharacterized mitochondrial carrier C16C10.1	YQ51_CAEEL	3	777.063	8.77063
C_10 / C_01	Q17437	Q17437	0.114598	0.114598	0.234252	19	0.100964	0.100964	Q17437	B0035.13	Uncharacterized protein	Q17437_CAEEL	9	8.26733	1.08267
C_10 / C_01	Q9N3R5	Q9N3R5	0.405098	0.405098	0.234334	2	0.294117	0.294117	Q9N3R5	inx-22	Innexin	Q9N3R5_CAEEL	2	32.4179	1.32418
C_10 / C_01	Q21997	Q21997	0.0684822	0.0684822	0.234736	9	-0.0889367	0.0889367	Q21997	der-2	Derlin-2	DERL2_CAEEL	2	4.86129	1.04861
C_10 / C_01	P91529	P91529	-0.240401	0.240401	0.235145	16	-0.108267	0.108267	P91529	W09C3.4	Probable DNA-directed RNA polymerase III subunit RPC6	RPC6_CAEEL	5	-15.349	0.84651
C_10 / C_01	Q22004	Q22004	-0.375699	0.375699	0.235375	7	-0.104232	0.104232	Q22004	R166.3	Uncharacterized protein R166.3	AMERL_CAEEL	3	-22.9268	0.770732
C_10 / C_01	Q94050	Q94050	-0.244368	0.244368	0.235951	14	0.279527	0.279527	Q94050	sna-2	Small Nuclear RNA (SnRNA) Associated protein	Q94050_CAEEL	7	-15.5815	0.844185
C_10 / C_01	Q95QC4	Q95QC4	-0.0564781	0.0564781	0.236015	14	-0.256254	0.256254	Q95QC4	zyg-8	Serine/threonine-protein kinase zyg-8	DCLK_CAEEL	7	-3.83913	0.961609
C_10 / C_01	Q22947	Q22947	0.0598405	0.0598405	0.236198	11	-0.170552	0.170552	Q22947	rhr-1	RH (Rhesus) antigen Related	Q22947_CAEEL	4	4.23505	1.04235
C_10 / C_01	P41882	P41882	-0.0894367	0.0894367	0.236237	3	-0.101518	0.101518	P41882	F37A4.4	Ankyrin repeat-containing protein F37A4.4	YPT4_CAEEL	1	-6.01104	0.93989
C_10 / C_01	Q22441	Q22441	-0.256772	0.256772	0.2364	15	0.214435	0.214435	Q22441	CELE_T13A10.2	Uncharacterized protein	Q22441_CAEEL	3	-16.3042	0.836958
C_10 / C_01	Q09583	Q09583	0.0759251	0.0759251	0.236697	87	-0.0731235	0.0731235	Q09583	pas-7	Proteasome subunit alpha type-3	PSA3_CAEEL	16	5.40367	1.05404
C_10 / C_01	O18196	O18196	0.380632	0.380632	0.236723	7	-0.295293	0.295293	O18196	CELE_Y48E1B.2	Uncharacterized protein	O18196_CAEEL	5	30.1912	1.30191
C_10 / C_01	A0A0K3ARB4;A0A0K3ARW1;A0A0K3AU63;A0A0K3AUW7;A0A0K3AX73;A0A0K3AX79;C7IVS5;C7IVS6	A0A0K3ARB4;A0A0K3ARW1;A0A0K3AU63;A0A0K3AUW7;A0A0K3AX73;A0A0K3AX79;C7IVS5;C7IVS6	-0.901236	0.901236	0.237037	20	-0.162062	0.162062	A0A0K3ARB4;A0A0K3ARW1;A0A0K3AU63;A0A0K3AUW7;A0A0K3AX73;A0A0K3AX79;C7IVS5;C7IVS6	pqn-80	Prion-like-(Q/N-rich)-domain-bearing protein	A0A0K3ARB4_CAEEL;A0A0K3ARW1_CAEEL;A0A0K3AU63_CAEEL;A0A0K3AUW7_CAEEL;A0A0K3AX73_CAEEL;A0A0K3AX79_CAEEL;C7IVS5_CAEEL;C7IVS6_CAEEL	9	-46.4572	0.535428
C_10 / C_01	O16586	O16586	0.550878	0.550878	0.237083	6	0.275041	0.275041	O16586	ttr-37	TransThyretin-Related family domain	O16586_CAEEL	4	46.4977	1.46498
C_10 / C_01	Q93805	Q93805	1.11155	1.11155	0.237433	15	0.209721	0.209721	Q93805	ttr-31	TransThyretin-Related family domain	Q93805_CAEEL	3	116.078	2.16078
C_10 / C_01	Q18242	Q18242	0.0394125	0.0394125	0.238086	9	-0.123301	0.123301	Q18242	C27B7.2	Uncharacterized protein	Q18242_CAEEL	3	2.76952	1.0277
C_10 / C_01	Q9N371;U4PRD7	Q9N371;U4PRD7	-0.27469	0.27469	0.238234	13	-0.0940635	0.0940635	Q9N371;U4PRD7	immp-2	Inner Mitochondrial Membrane Protease	Q9N371_CAEEL;U4PRD7_CAEEL	4	-17.3372	0.826628
C_10 / C_01	P21137	P21137	-0.196463	0.196463	0.238278	28	0.0782318	0.0782318	P21137	kin-1	cAMP-dependent protein kinase catalytic subunit	KAPC1_CAEEL	9	-12.7312	0.872688
C_10 / C_01	Q9XVJ3	Q9XVJ3	0.204202	0.204202	0.238295	76	-0.0808616	0.0808616	Q9XVJ3	qdpr-1	Quinoid DihydroPteridine Reductase	Q9XVJ3_CAEEL	15	15.2049	1.15205
C_10 / C_01	O17620	O17620	-0.129651	0.129651	0.238313	3	-0.452727	0.452727	O17620	C29F7.1	Uncharacterized protein	O17620_CAEEL	5	-8.59476	0.914052
C_10 / C_01	Q17848	Q17848	-0.307706	0.307706	0.238433	30	-0.0757391	0.0757391	Q17848	ipp-5	Probable type I inositol 1,4,5-trisphosphate 5-phosphatase	I5P1_CAEEL	12	-19.2074	0.807926
C_10 / C_01	B3WFX4;O17583	B3WFX4;O17583	-0.647087	0.647087	0.238556	16	-0.197718	0.197718	B3WFX4;O17583	lin-10	Uncharacterized protein;Protein lin-10	B3WFX4_CAEEL;LIN10_CAEEL	9	-36.1432	0.638568
C_10 / C_01	Q18983	Q18983	-0.77652	0.77652	0.238701	162	-0.048187	0.048187	Q18983	CELE_D2045.2	Uncharacterized protein	Q18983_CAEEL	57	-41.6227	0.583773
C_10 / C_01	O62301;U4PEH8	O62301;U4PEH8	0.080361	0.080361	0.238755	9	0.341462	0.341462	O62301;U4PEH8	smg-8	Protein smg-8;Suppressor with Morphological effect on Genitalia	SMG8_CAEEL;U4PEH8_CAEEL	5	5.72826	1.05728
C_10 / C_01	O61980	O61980	1.24206	1.24206	0.238797	20	0.186357	0.186357	O61980	unc-23	Uncharacterized protein	O61980_CAEEL	8	136.537	2.36537
C_10 / C_01	P34441	P34441	-0.430463	0.430463	0.23886	27	0.151522	0.151522	P34441	emb-30	Abnormal embryogenesis protein 30	EMB30_CAEEL	17	-25.7976	0.742024
C_10 / C_01	Q9NA32	Q9NA32	-0.250334	0.250334	0.238877	26	-0.109596	0.109596	Q9NA32	CELE_Y73F8A.27	Uncharacterized protein	Q9NA32_CAEEL	7	-15.9298	0.840702
C_10 / C_01	Q95QB7	Q95QB7	0.271426	0.271426	0.239105	10	0.0915566	0.0915566	Q95QB7	CELE_R144.11	Uncharacterized protein	Q95QB7_CAEEL	5	20.7	1.207
C_10 / C_01	O45933	O45933	0.377677	0.377677	0.239118	31	0.126411	0.126411	O45933	npp-18	Nucleoporin SEH1	SEH1_CAEEL	10	29.9248	1.29925
C_10 / C_01	Q9XXQ9	Q9XXQ9	0.248164	0.248164	0.239346	2	0.801452	0.801452	Q9XXQ9	hmit-1.2	H(+) MyoInositol coTransporter	Q9XXQ9_CAEEL	4	18.7695	1.1877
C_10 / C_01	O02642	O02642	-0.107179	0.107179	0.239459	82	-0.0654524	0.0654524	O02642	sucl-2	SUCcinyl-CoA Ligase, alpha subunit	O02642_CAEEL	16	-7.15987	0.928401
C_10 / C_01	Q9N3U9	Q9N3U9	0.130669	0.130669	0.239611	12	-0.239511	0.239511	Q9N3U9	skr-14	SKp1 Related (Ubiquitin ligase complex component)	Q9N3U9_CAEEL	6	9.4801	1.0948
C_10 / C_01	A5Z2X2	A5Z2X2	-0.424842	0.424842	0.239972	2	-0.3786	0.3786	A5Z2X2	nuo-3	NADH Ubiquinone Oxidoreductase	A5Z2X2_CAEEL	1	-25.508	0.74492
C_10 / C_01	Q09473	Q09473	-1.76929	1.76929	0.24005	2	-1.45748	1.45748	Q09473	C28H8.4	Putative ER lumen protein-retaining receptor C28H8.4	ERD22_CAEEL	1	-70.6646	0.293354
C_10 / C_01	G5EGM4	G5EGM4	0.749589	0.749589	0.240436	3	0.556198	0.556198	G5EGM4	CELE_M03B6.3	Uncharacterized protein	G5EGM4_CAEEL	1	68.1314	1.68131
C_10 / C_01	G4SPY0	G4SPY0	-0.0580651	0.0580651	0.240871	64	-0.0523938	0.0523938	G4SPY0	Y71G10AL.1	Uncharacterized protein	G4SPY0_CAEEL	15	-3.94485	0.960552
C_10 / C_01	Q95Y44	Q95Y44	0.0902059	0.0902059	0.240957	14	0.0890065	0.0890065	Q95Y44	dnj-30	DNaJ domain (Prokaryotic heat shock protein)	Q95Y44_CAEEL	7	6.45221	1.06452
C_10 / C_01	Q965Q8	Q965Q8	0.0342914	0.0342914	0.241103	25	-0.0752827	0.0752827	Q965Q8	sqv-6	Xylosyltransferase sqv-6	XYLT_CAEEL	13	2.40537	1.02405
C_10 / C_01	Q9TYS8	Q9TYS8	0.49306	0.49306	0.241133	4	0.264979	0.264979	Q9TYS8	calu-2	CALUmenin (Calcium-binding protein) homolog	Q9TYS8_CAEEL	3	40.7427	1.40743
C_10 / C_01	Q95Y24;U4PBU4	Q95Y24;U4PBU4	0.0154137	0.0154137	0.241168	23	0.168469	0.168469	Q95Y24;U4PBU4	CELE_Y41D4A.4	Uncharacterized protein	Q95Y24_CAEEL;U4PBU4_CAEEL	8	1.07412	1.01074
C_10 / C_01	Q94263	Q94263	0.040375	0.040375	0.24124	20	0.217065	0.217065	Q94263	miro-1	Mitochondrial Rho GTPase 1	MIRO1_CAEEL	8	2.83811	1.02838
C_10 / C_01	K8FDZ1	K8FDZ1	-0.340254	0.340254	0.24169	3	0.903496	0.903496	K8FDZ1	C07E3.3	Uncharacterized protein	K8FDZ1_CAEEL	3	-21.0098	0.789902
C_10 / C_01	Q3Y402	Q3Y402	0.0748015	0.0748015	0.241903	4	0.114716	0.114716	Q3Y402	C24B5.4	Uncharacterized protein	Q3Y402_CAEEL	1	5.32161	1.05322
C_10 / C_01	O17721	O17721	-0.50816	0.50816	0.241915	8	-0.127501	0.127501	O17721	C55A6.6	Uncharacterized protein	O17721_CAEEL	3	-29.6882	0.703118
C_10 / C_01	G3MU11;H9G2W4;P90887;Q2L6U7	G3MU11;H9G2W4;P90887;Q2L6U7	-0.109798	0.109798	0.242068	11	-0.117896	0.117896	G3MU11;H9G2W4;P90887;Q2L6U7	CELE_F55A11.6	Uncharacterized protein	G3MU11_CAEEL;H9G2W4_CAEEL;P90887_CAEEL;Q2L6U7_CAEEL	4	-7.32821	0.926718
C_10 / C_01	Q19834	Q19834	-0.0716952	0.0716952	0.242136	2	0.118381	0.118381	Q19834	aat-1	Amino Acid Transporter	Q19834_CAEEL	1	-4.84807	0.951519
C_10 / C_01	Q95QS4	Q95QS4	0.233971	0.233971	0.242287	6	0.17934	0.17934	Q95QS4	C34E10.10	Uncharacterized protein	Q95QS4_CAEEL	4	17.6067	1.17607
C_10 / C_01	P34599	P34599	-0.108468	0.108468	0.24243	33	0.0420465	0.0420465	P34599	mtx-2	Metaxin-2 homolog	MTX2_CAEEL	11	-7.24274	0.927573
C_10 / C_01	Q21115	Q21115	-0.263057	0.263057	0.242437	12	0.126268	0.126268	Q21115	sec-12	Yeast SEC homolog	Q21115_CAEEL	7	-16.668	0.83332
C_10 / C_01	Q9GYR0	Q9GYR0	-0.270633	0.270633	0.242791	8	0.080934	0.080934	Q9GYR0	C49H3.9	Uncharacterized protein	Q9GYR0_CAEEL	4	-17.1044	0.828956
C_10 / C_01	Q19107	Q19107	0.130229	0.130229	0.242937	11	0.257354	0.257354	Q19107	CELE_F02C12.1	Uncharacterized protein	Q19107_CAEEL	7	9.44675	1.09447
C_10 / C_01	G5ECY6	G5ECY6	0.572375	0.572375	0.243041	6	0.366698	0.366698	G5ECY6	chn-1	C-term of Hsp70-iNteracting protein (CHIP family)	G5ECY6_CAEEL	2	48.697	1.48697
C_10 / C_01	Q18012	Q18012	0.0479139	0.0479139	0.243057	28	-0.160168	0.160168	Q18012	C15C7.5	Uncharacterized protein	Q18012_CAEEL	8	3.3769	1.03377
C_10 / C_01	G5EG81;G5EGM9;N1NTH7;N1NVC2	G5EG81;G5EGM9;N1NTH7;N1NVC2	0.414479	0.414479	0.243117	11	0.20326	0.20326	G5EG81;G5EGM9;N1NTH7;N1NVC2	CELE_T24B8.7	Ubiquitin carboxyl-terminal hydrolase	G5EG81_CAEEL;G5EGM9_CAEEL;N1NTH7_CAEEL;N1NVC2_CAEEL	4	33.2817	1.33282
C_10 / C_01	G5EF86	G5EF86	-0.108936	0.108936	0.243256	54	-0.08587	0.08587	G5EF86	CELE_Y48G10A.1	S-formylglutathione hydrolase	G5EF86_CAEEL	12	-7.27285	0.927271
C_10 / C_01	G5ECK7;G5ED34	G5ECK7;G5ED34	0.580919	0.580919	0.243329	49	-0.076875	0.076875	G5ECK7;G5ED34	dli-1	Dynein Light Intermediate chain	G5ECK7_CAEEL;G5ED34_CAEEL	14	49.5802	1.4958
C_10 / C_01	Q9BLB6	Q9BLB6	0.341546	0.341546	0.243414	59	0.0719832	0.0719832	Q9BLB6	mog-2	Probable U2 small nuclear ribonucleoprotein A'	RU2A_CAEEL	13	26.7114	1.26711
C_10 / C_01	Q965N3	Q965N3	0.908145	0.908145	0.243416	22	0.100152	0.100152	Q965N3	BE0003N10.1	Uncharacterized protein	Q965N3_CAEEL	13	87.6631	1.87663
C_10 / C_01	G5ECW3	G5ECW3	0.16013	0.16013	0.243459	42	-0.114495	0.114495	G5ECW3	ehbp-1	EH (Eps-15-homology) domain Binding Protein family	G5ECW3_CAEEL	17	11.7388	1.11739
C_10 / C_01	Q9XTU6	Q9XTU6	0.0856283	0.0856283	0.243878	15	-0.124529	0.124529	Q9XTU6	snr-6	Probable small nuclear ribonucleoprotein E	RUXE_CAEEL	4	6.11498	1.06115
C_10 / C_01	P91151	P91151	-0.64916	0.64916	0.243984	16	-0.148813	0.148813	P91151	cogc-5	Conserved Oligomeric Golgi (COG) Component	P91151_CAEEL	9	-36.2348	0.637652
C_10 / C_01	P34305	P34305	-0.372436	0.372436	0.244443	5	-0.44156	0.44156	P34305	rha-2	Putative ATP-dependent RNA helicase rha-2	RHA2_CAEEL	7	-22.7523	0.772477
C_10 / C_01	Q9N336	Q9N336	-0.536286	0.536286	0.244464	21	-0.13211	0.13211	Q9N336	Y57E12AL.6	Uncharacterized protein	Q9N336_CAEEL	8	-31.0456	0.689544
C_10 / C_01	O17528	O17528	0.295978	0.295978	0.244488	24	0.0901991	0.0901991	O17528	sel-9	Suppressor/enhancer of lin-12 protein 9	TMED2_CAEEL	3	22.7717	1.22772
C_10 / C_01	O17168	O17168	-0.183462	0.183462	0.244548	3	0.252594	0.252594	O17168	B0454.5	Uncharacterized protein	O17168_CAEEL	2	-11.9412	0.880588
C_10 / C_01	K8FDY2;Q9U202;Q9U203	K8FDY2;Q9U202;Q9U203	-2.80254	2.80254	0.244782	4	-0.939459	0.939459	K8FDY2;Q9U202;Q9U203	CELE_Y57G11C.9	Uncharacterized protein	K8FDY2_CAEEL;Q9U202_CAEEL;Q9U203_CAEEL	2	-85.6665	0.143335
C_10 / C_01	Q19746	Q19746	0.36453	0.36453	0.244947	14	0.303939	0.303939	Q19746	inx-3	Innexin-3	INX3_CAEEL	5	28.7462	1.28746
C_10 / C_01	O61793	O61793	-0.106019	0.106019	0.244963	37	0.124555	0.124555	O61793	CELE_R12E2.13	Uncharacterized protein	O61793_CAEEL	9	-7.08512	0.929149
C_10 / C_01	Q21444	Q21444	1.08595	1.08595	0.245268	8	0.251452	0.251452	Q21444	cogc-2	Conserved oligomeric Golgi complex subunit 2	COG2_CAEEL	5	112.278	2.12278
C_10 / C_01	Q9N5N8	Q9N5N8	-0.31453	0.31453	0.245445	15	0.133384	0.133384	Q9N5N8	sft-1	SURF1-like protein	SURF1_CAEEL	6	-19.5887	0.804113
C_10 / C_01	G5EDF7	G5EDF7	0.326326	0.326326	0.246013	31	0.118417	0.118417	G5EDF7	sek-1	Dual specificity mitogen-activated protein kinase kinase sek-1	SEK1_CAEEL	11	25.3816	1.25382
C_10 / C_01	B2D6N9;Q17388	B2D6N9;Q17388	0.530912	0.530912	0.246061	12	0.327142	0.327142	B2D6N9;Q17388	fer-1	Uncharacterized protein;Sperm vesicle fusion protein fer-1	B2D6N9_CAEEL;FER1_CAEEL	5	44.4842	1.44484
C_10 / C_01	P30632	P30632	-0.213986	0.213986	0.246116	53	-0.0556576	0.0556576	P30632	asna-1	ATPase asna-1	ASNA_CAEEL	16	-13.7848	0.862152
C_10 / C_01	Q23383	Q23383	-4.04396	4.04396	0.246351	2	-2.55533	2.55533	Q23383	CELE_ZK1058.5	Uncharacterized protein	Q23383_CAEEL	1	-93.9376	0.0606244
C_10 / C_01	Q20678	Q20678	-0.155471	0.155471	0.247076	21	-0.0867333	0.0867333	Q20678	sec-3	Exocyst complex component 1	EXOC1_CAEEL	8	-10.2161	0.897839
C_10 / C_01	G5EE34	G5EE34	-0.309511	0.309511	0.247382	14	-0.29018	0.29018	G5EE34	CELE_W04E12.7	Uncharacterized protein	G5EE34_CAEEL	5	-19.3085	0.806915
C_10 / C_01	O45011	O45011	-0.0385587	0.0385587	0.247705	9	-0.140243	0.140243	O45011	CELE_W10C8.5	Uncharacterized protein	O45011_CAEEL	1	-2.63729	0.973627
C_10 / C_01	Q09373	Q09373	-0.0434608	0.0434608	0.247781	16	0.113972	0.113972	Q09373	fzy-1	WD repeat-containing protein fzy-1	FZY1_CAEEL	7	-2.96755	0.970325
C_10 / C_01	Q19162	Q19162	-1.00678	1.00678	0.247945	2	-1.23667	1.23667	Q19162	rpl-11.2	Ribosomal Protein, Large subunit	Q19162_CAEEL	1	-50.2343	0.497657
C_10 / C_01	P41942	P41942	-0.879666	0.879666	0.247953	20	-0.0968614	0.0968614	P41942	B0272.4	Uncharacterized protein B0272.4	YKB4_CAEEL	7	-45.6507	0.543493
C_10 / C_01	Q21012	Q21012	0.103591	0.103591	0.248245	30	-0.0771124	0.0771124	Q21012	F58H1.3	Enolase-phosphatase E1	ENOPH_CAEEL	7	7.44445	1.07444
C_10 / C_01	Q95YC4	Q95YC4	0.180164	0.180164	0.248915	39	0.119062	0.119062	Q95YC4	C52A10.1	Carboxylic ester hydrolase	Q95YC4_CAEEL	18	13.3013	1.13301
C_10 / C_01	C1P627;Q22028	C1P627;Q22028	-0.518719	0.518719	0.248963	47	-0.125644	0.125644	C1P627;Q22028	dnj-16	DNaJ domain (Prokaryotic heat shock protein)	C1P627_CAEEL;Q22028_CAEEL	17	-30.2009	0.697991
C_10 / C_01	E5QCJ3;Q7YWT5	E5QCJ3;Q7YWT5	0.490894	0.490894	0.24911	2	0.341179	0.341179	E5QCJ3;Q7YWT5	CELE_T23B5.4	Uncharacterized protein	E5QCJ3_CAEEL;Q7YWT5_CAEEL	1	40.5316	1.40532
C_10 / C_01	A0A0M7RFE9	A0A0M7RFE9	1.47146	1.47146	0.249187	16	0.362256	0.362256	A0A0M7RFE9	bli-4	BLIstered cuticle	A0A0M7RFE9_CAEEL	6	177.302	2.77302
C_10 / C_01	G5EDM5	G5EDM5	2.548	2.548	0.249213	4	-0.884772	0.884772	G5EDM5	CELE_F36A2.3	Uncharacterized protein	G5EDM5_CAEEL	4	484.822	5.84822
C_10 / C_01	Q09227	Q09227	0.39241	0.39241	0.249586	23	-0.132469	0.132469	Q09227	C08B11.9	Uncharacterized protein C08B11.9	YP89_CAEEL	9	31.2584	1.31258
C_10 / C_01	O17626	O17626	0.244298	0.244298	0.249798	79	0.043452	0.043452	O17626	C31C9.2	Uncharacterized protein	O17626_CAEEL	17	18.4516	1.18452
C_10 / C_01	G4SGU1;G5EEM9;G8JYA8;Q8WQE0	G4SGU1;G5EEM9;G8JYA8;Q8WQE0	-0.333046	0.333046	0.250007	67	-0.0916194	0.0916194	G4SGU1;G5EEM9;G8JYA8;Q8WQE0	ipla-1	Intracelllar PhosphoLipase A family	G4SGU1_CAEEL;G5EEM9_CAEEL;G8JYA8_CAEEL;Q8WQE0_CAEEL	26	-20.6142	0.793858
C_10 / C_01	O16293	O16293	0.0358844	0.0358844	0.250227	9	-0.07863	0.07863	O16293	fipp-1	Factor Interacting with Poly(A) Polymerase	O16293_CAEEL	3	2.51851	1.02519
C_10 / C_01	G5EDC9	G5EDC9	4.27103	4.27103	0.250471	3	1.82807	1.82807	G5EDC9	CELE_W07A12.8	Uncharacterized protein	G5EDC9_CAEEL	3	1830.67	19.3067
C_10 / C_01	Q22215	Q22215	-0.835124	0.835124	0.250581	8	0.325711	0.325711	Q22215	CELE_T05B9.1	Uncharacterized protein	Q22215_CAEEL	5	-43.9465	0.560535
C_10 / C_01	G5EG61;Q19733	G5EG61;Q19733	-0.329611	0.329611	0.250951	4	-0.197339	0.197339	G5EG61;Q19733	pgp-14;pgp-12	P-GlycoProtein related	G5EG61_CAEEL;Q19733_CAEEL	2	-20.4249	0.795751
C_10 / C_01	O17127	O17127	0.438017	0.438017	0.251046	3	0.762962	0.762962	O17127	CELE_F31F4.17	Uncharacterized protein	O17127_CAEEL	1	35.4741	1.35474
C_10 / C_01	Q22361	Q22361	0.514658	0.514658	0.251322	6	0.196013	0.196013	Q22361	cni-1	Protein cornichon homolog 1	CNI1_CAEEL	1	42.8656	1.42866
C_10 / C_01	O45766	O45766	0.036267	0.036267	0.251569	11	-0.113135	0.113135	O45766	T10C6.5	Protein CWC15 homolog	CWC15_CAEEL	4	2.5457	1.02546
C_10 / C_01	Q22453	Q22453	0.235651	0.235651	0.251849	7	0.109252	0.109252	Q22453	ssup-72	SSU (Yeast Suppressor of SUa7) Protein homolog	Q22453_CAEEL	4	17.7438	1.17744
C_10 / C_01	P34349	P34349	0.132802	0.132802	0.252056	5	0.285337	0.285337	P34349	C30A5.3	Uncharacterized protein C30A5.3	YK83_CAEEL	4	9.64213	1.09642
C_10 / C_01	Q8STE5;V5Z1T2	Q8STE5;V5Z1T2	-0.428525	0.428525	0.252483	8	0.214583	0.214583	Q8STE5;V5Z1T2	ced-12	Cell death abnormality protein 12;Uncharacterized protein	CED12_CAEEL;V5Z1T2_CAEEL	3	-25.6979	0.743021
C_10 / C_01	P50306	P50306	-0.122378	0.122378	0.252498	14	0.105868	0.105868	P50306	sams-4	Probable S-adenosylmethionine synthase 4	METK4_CAEEL	3	-8.13279	0.918672
C_10 / C_01	Q4W5T6	Q4W5T6	0.155097	0.155097	0.252726	11	-0.104834	0.104834	Q4W5T6	CELE_H20J04.9	Uncharacterized protein	Q4W5T6_CAEEL	6	11.3497	1.1135
C_10 / C_01	P34364	P34364	-0.367907	0.367907	0.252928	6	-0.194572	0.194572	P34364	C48B4.10	Uncharacterized protein C48B4.10	YLH0_CAEEL	2	-22.5094	0.774906
C_10 / C_01	A8DZ48	A8DZ48	0.203537	0.203537	0.252936	3	0.305398	0.305398	A8DZ48	CELE_Y94A7B.11	Uncharacterized protein	A8DZ48_CAEEL	1	15.1518	1.15152
C_10 / C_01	Q09372	Q09372	-0.201344	0.201344	0.253307	34	-0.0551777	0.0551777	Q09372	ZK177.4	Uncharacterized protein ZK177.4	YS44_CAEEL	15	-13.026	0.86974
C_10 / C_01	Q93796	Q93796	1.25163	1.25163	0.253411	45	0.0771502	0.0771502	Q93796	nrf-5	Nose resistant to fluoxetine protein 5	NRF5_CAEEL	11	138.11	2.3811
C_10 / C_01	B7FAS0	B7FAS0	1.15875	1.15875	0.25377	6	0.333158	0.333158	B7FAS0	mcd-1	Modifier of Cell Death phenotype	B7FAS0_CAEEL	4	123.264	2.23264
C_10 / C_01	G5EF26	G5EF26	0.511114	0.511114	0.253773	12	0.159874	0.159874	G5EF26	5N226	Putative low density lipoprotein receptor associated protein (37.4 kD)	G5EF26_CAEEL	9	42.515	1.42515
C_10 / C_01	Q17958	Q17958	0.638992	0.638992	0.253816	3	0.140573	0.140573	Q17958	ccm-3	Programmed cell death protein 10 homolog	PDC10_CAEEL	2	55.7241	1.55724
C_10 / C_01	A0A0S4XR45;Q23238	A0A0S4XR45;Q23238	0.407737	0.407737	0.253857	12	0.119071	0.119071	A0A0S4XR45;Q23238	ulp-2	Ubiquitin-Like Protease;Ubiquitin-like protease 2	A0A0S4XR45_CAEEL;ULP2_CAEEL	6	32.6603	1.3266
C_10 / C_01	O76337	O76337	-0.197673	0.197673	0.254169	3	0.502477	0.502477	O76337	ced-6	Cell death protein 6	CED6_CAEEL	3	-12.8044	0.871956
C_10 / C_01	P55853	P55853	0.449369	0.449369	0.254624	12	0.121565	0.121565	P55853	smo-1	Small ubiquitin-related modifier	SUMO_CAEEL	2	36.5443	1.36544
C_10 / C_01	Q22579	Q22579	0.751845	0.751845	0.254802	10	0.283842	0.283842	Q22579	CELE_T19D12.1	Uncharacterized protein	Q22579_CAEEL	4	68.3945	1.68394
C_10 / C_01	Q22171	Q22171	-0.634396	0.634396	0.25514	19	-0.190135	0.190135	Q22171	CELE_T04G9.4	Uncharacterized protein	Q22171_CAEEL	10	-35.579	0.64421
C_10 / C_01	C0Z3M2;Q9U226	C0Z3M2;Q9U226	0.318996	0.318996	0.255415	8	0.189446	0.189446	C0Z3M2;Q9U226	taf-12	TAF (TBP-associated transcription factor) family	C0Z3M2_CAEEL;Q9U226_CAEEL	3	24.7462	1.24746
C_10 / C_01	Q21201	Q21201	-0.0432966	0.0432966	0.255503	6	-0.0381546	0.0381546	Q21201	mlc-6	Myosin Light Chain	Q21201_CAEEL	2	-2.9565	0.970435
C_10 / C_01	Q19130;Q95QM8	Q19130;Q95QM8	-0.12718	0.12718	0.255548	57	-0.0643478	0.0643478	Q19130;Q95QM8	gfat-1	Glutamine-Fructose 6-phosphate AminoTransferase homolog	Q19130_CAEEL;Q95QM8_CAEEL	18	-8.43807	0.915619
C_10 / C_01	P34286	P34286	0.163497	0.163497	0.255639	43	0.130923	0.130923	P34286	pbs-6	Proteasome subunit beta type-1	PSB1_CAEEL	11	11.9999	1.12
C_10 / C_01	B3GWC9;Q18541;Q7JLS6	B3GWC9;Q18541;Q7JLS6	-0.00307463	0.00307463	0.255659	21	-0.118165	0.118165	B3GWC9;Q18541;Q7JLS6	C39E9.8	Uncharacterized protein	B3GWC9_CAEEL;Q18541_CAEEL;Q7JLS6_CAEEL	6	-0.21289	0.997871
C_10 / C_01	Q20114	Q20114	-0.116324	0.116324	0.255822	3	-0.108981	0.108981	Q20114	nlp-10	Neuropeptide-Like Protein	Q20114_CAEEL	1	-7.74645	0.922535
C_10 / C_01	O01870	O01870	-0.197765	0.197765	0.255876	3	-1.03428	1.03428	O01870	CELE_D1007.5	Uncharacterized protein	O01870_CAEEL	1	-12.81	0.8719
C_10 / C_01	Q19416	Q19416	-0.694392	0.694392	0.255905	13	-0.15667	0.15667	Q19416	dylt-1	DYnein Light chain (Tctex type)	Q19416_CAEEL	3	-38.203	0.61797
C_10 / C_01	Q09973	Q09973	-0.100835	0.100835	0.256076	19	-0.157668	0.157668	Q09973	C17G10.1	Uncharacterized protein	Q09973_CAEEL	8	-6.75068	0.932493
C_10 / C_01	O01826	O01826	-0.127553	0.127553	0.25613	64	-0.0558553	0.0558553	O01826	C53H9.2	Uncharacterized protein	O01826_CAEEL	22	-8.46174	0.915383
C_10 / C_01	Q20921;Q20922	Q20921;Q20922	-0.58115	0.58115	0.25625	3	-1.63605	1.63605	Q20921;Q20922	col-160;col-159	COLlagen	Q20921_CAEEL;Q20922_CAEEL	4	-33.1569	0.668431
C_10 / C_01	B1Q251	B1Q251	-1.10997	1.10997	0.256432	5	-0.762703	0.762703	B1Q251	CELE_M106.8	Uncharacterized protein	B1Q251_CAEEL	2	-53.6697	0.463303
C_10 / C_01	O62252	O62252	-0.128361	0.128361	0.256668	14	-0.0698948	0.0698948	O62252	F45G2.10	MIP18 family protein F45G2.10	U195_CAEEL	5	-8.513	0.91487
C_10 / C_01	Q9N3C9	Q9N3C9	0.0436708	0.0436708	0.256928	11	-0.0577416	0.0577416	Q9N3C9	rpb-7	RNA Polymerase II (B) subunit	Q9N3C9_CAEEL	5	3.07331	1.03073
C_10 / C_01	U4PCF3	U4PCF3	-0.274607	0.274607	0.256953	3	-0.387378	0.387378	U4PCF3	CELE_Y69A2AR.16	Uncharacterized protein	U4PCF3_CAEEL	1	-17.3324	0.826676
C_10 / C_01	Q7YWP5	Q7YWP5	-2.50345	2.50345	0.257315	6	-1.05115	1.05115	Q7YWP5	CELE_Y46G5A.35	Uncharacterized protein	Q7YWP5_CAEEL	2	-82.3646	0.176354
C_10 / C_01	O18092;Q1ZXS4	O18092;Q1ZXS4	0.703554	0.703554	0.257388	10	0.123949	0.123949	O18092;Q1ZXS4	CELE_T20F10.2	Uncharacterized protein	O18092_CAEEL;Q1ZXS4_CAEEL	4	62.8512	1.62851
C_10 / C_01	Q18877	Q18877	1.88312	1.88312	0.257506	51	0.0800782	0.0800782	Q18877	C56A3.5	Uncharacterized protein	Q18877_CAEEL	21	268.872	3.68872
C_10 / C_01	Q9N599	Q9N599	0.121019	0.121019	0.257679	60	-0.0551769	0.0551769	Q9N599	pas-3	Proteasome subunit alpha type-4	PSA4_CAEEL	11	8.75027	1.0875
C_10 / C_01	Q23360	Q23360	-0.60166	0.60166	0.257708	24	0.169889	0.169889	Q23360	vars-1	Valyl Amino-acyl tRNA Synthetase	Q23360_CAEEL	10	-34.1005	0.658995
C_10 / C_01	Q22003	Q22003	-0.213584	0.213584	0.258541	33	0.0740287	0.0740287	Q22003	CELE_R166.2	Uncharacterized protein	Q22003_CAEEL	13	-13.7608	0.862392
C_10 / C_01	O17736	O17736	0.300798	0.300798	0.258728	43	0.0848472	0.0848472	O17736	CELE_D2085.4	Uncharacterized protein	O17736_CAEEL	16	23.1826	1.23183
C_10 / C_01	H2KYW6	H2KYW6	0.78419	0.78419	0.259236	2	1.2297	1.2297	H2KYW6	esyt-2	Extended SYnapTotagmin homolog	H2KYW6_CAEEL	1	72.2125	1.72212
C_10 / C_01	P49391	P49391	-0.6081	0.6081	0.259477	19	-0.138849	0.138849	P49391	mrps-14	Probable 40S ribosomal protein S14, mitochondrial	RT14_CAEEL	7	-34.394	0.65606
C_10 / C_01	Q9GYK2	Q9GYK2	-0.0544217	0.0544217	0.259579	22	0.0573245	0.0573245	Q9GYK2	C05D9.3	Uncharacterized integrin beta-like protein C05D9.3	ITBL_CAEEL	6	-3.70196	0.96298
C_10 / C_01	Q21832	Q21832	0.208	0.208	0.259635	25	-0.0979654	0.0979654	Q21832	rnp-4	RNA-binding protein 8A	Q21832_CAEEL	7	15.5086	1.15509
C_10 / C_01	Q20476	Q20476	-0.421954	0.421954	0.259839	42	-0.077107	0.077107	Q20476	CELE_F46G10.1	Uncharacterized protein	Q20476_CAEEL	15	-25.3587	0.746413
C_10 / C_01	Q20683	Q20683	-0.0932084	0.0932084	0.260118	13	-0.0874857	0.0874857	Q20683	F52H3.5	Tetratricopeptide repeat protein 36 homolog	TTC36_CAEEL	5	-6.25644	0.937436
C_10 / C_01	B3WFW9	B3WFW9	0.0799746	0.0799746	0.260357	43	0.0757867	0.0757867	B3WFW9	C41G7.9	Uncharacterized protein	B3WFW9_CAEEL	11	5.69994	1.057
C_10 / C_01	A7LPF3;Q20364	A7LPF3;Q20364	0.283824	0.283824	0.260445	65	0.087788	0.087788	A7LPF3;Q20364	CELE_F43D9.3	Uncharacterized protein	A7LPF3_CAEEL;Q20364_CAEEL	25	21.7417	1.21742
C_10 / C_01	U4PAY0	U4PAY0	0.810031	0.810031	0.260899	3	0.797394	0.797394	U4PAY0	CELE_F19C7.8	Uncharacterized protein	U4PAY0_CAEEL	1	75.3249	1.75325
C_10 / C_01	Q9BI97	Q9BI97	0.391303	0.391303	0.261143	5	-0.48412	0.48412	Q9BI97	CELE_F17C11.11	Uncharacterized protein	Q9BI97_CAEEL	2	31.1577	1.31158
C_10 / C_01	Q19317	Q19317	-0.141385	0.141385	0.261417	75	0.0567647	0.0567647	Q19317	sel-2	Putative neurobeachin homolog	NBEA_CAEEL	34	-9.33515	0.906649
C_10 / C_01	Q9XXK6	Q9XXK6	-0.00236723	0.00236723	0.261801	34	-0.0732361	0.0732361	Q9XXK6	qns-1	Glutamine(Q)-dependent NAD(+) Synthase	Q9XXK6_CAEEL	16	-0.163949	0.998361
C_10 / C_01	P34660	P34660	0.190998	0.190998	0.261925	3	0.178951	0.178951	P34660	tomm-7	Mitochondrial import receptor subunit TOM7 homolog	TOM7_CAEEL	2	14.1553	1.14155
C_10 / C_01	Q10937	Q10937	-0.00940339	0.00940339	0.26205	5	0.103622	0.103622	Q10937	B0310.1	Uncharacterized protein B0310.1	YWS1_CAEEL	2	-0.649674	0.993503
C_10 / C_01	Q9TXQ1	Q9TXQ1	0.103008	0.103008	0.262425	48	0.0545657	0.0545657	Q9TXQ1	tank-1	Tankyrase-like protein	TNKS1_CAEEL	24	7.40103	1.07401
C_10 / C_01	O61955	O61955	0.0383187	0.0383187	0.263177	35	-0.129122	0.129122	O61955	ife-3	Eukaryotic translation initiation factor 4E-3	IF4E3_CAEEL	9	2.69164	1.02692
C_10 / C_01	O61394	O61394	0.233932	0.233932	0.263458	12	-0.188927	0.188927	O61394	gly-6	Probable N-acetylgalactosaminyltransferase 6	GALT6_CAEEL	3	17.6036	1.17604
C_10 / C_01	Q20680	Q20680	-0.745516	0.745516	0.263624	6	-0.316889	0.316889	Q20680	mtcu-2	Protein MTO1 homolog, mitochondrial	MTO1_CAEEL	2	-40.3545	0.596455
C_10 / C_01	P91302	P91302	0.0305798	0.0305798	0.263719	6	0.103671	0.103671	P91302	ubl-5	Ubiquitin-like protein 5	UBL5_CAEEL	2	2.14225	1.02142
C_10 / C_01	P91137	P91137	0.0652776	0.0652776	0.263771	8	0.158063	0.158063	P91137	nas-9	Zinc metalloproteinase nas-9	NAS9_CAEEL	5	4.62862	1.04629
C_10 / C_01	G5EDS2;K8F7Z0	G5EDS2;K8F7Z0	0.180301	0.180301	0.264132	184	-0.0320725	0.0320725	G5EDS2;K8F7Z0	pod-1	POD-1;Uncharacterized protein	G5EDS2_CAEEL;K8F7Z0_CAEEL	42	13.312	1.13312
C_10 / C_01	Q2PJ74	Q2PJ74	1.4469	1.4469	0.264164	40	-0.0829772	0.0829772	Q2PJ74	aman-2	Alpha-mannosidase	Q2PJ74_CAEEL	19	172.622	2.72622
C_10 / C_01	Q21649	Q21649	5.22477	5.22477	0.264287	30	0.268684	0.268684	Q21649	CELE_R02F2.7	Uncharacterized protein	Q21649_CAEEL	14	3639.49	37.3949
C_10 / C_01	Q09497	Q09497	-0.171539	0.171539	0.264324	33	-0.088386	0.088386	Q09497	rsu-1	Ras SUppressor homolog	Q09497_CAEEL	11	-11.2105	0.887895
C_10 / C_01	Q18034	Q18034	0.698091	0.698091	0.264342	10	0.157153	0.157153	Q18034	nfx-1	Transcriptional repressor NF-X1 homolog	NFX1_CAEEL	4	62.2356	1.62236
C_10 / C_01	P42170	P42170	0.0954399	0.0954399	0.26461	77	0.0501118	0.0501118	P42170	rnr-2	Ribonucleoside-diphosphate reductase small chain	RIR2_CAEEL	20	6.83911	1.06839
C_10 / C_01	G5EC27	G5EC27	-0.651586	0.651586	0.264727	19	-0.0685376	0.0685376	G5EC27	gna-2	Glucosamine phosphate N-Acetyl transferase	G5EC27_CAEEL	10	-36.342	0.63658
C_10 / C_01	C5VUJ5	C5VUJ5	-0.132683	0.132683	0.264867	3	-0.0970491	0.0970491	C5VUJ5	CELE_Y38H6C.9	Uncharacterized protein	C5VUJ5_CAEEL	1	-8.78663	0.912134
C_10 / C_01	Q6AHP8	Q6AHP8	-0.0690127	0.0690127	0.264884	20	-0.162205	0.162205	Q6AHP8	fis-2	S. cerevisiae FIS1-related	Q6AHP8_CAEEL	6	-4.67098	0.95329
C_10 / C_01	P91184	P91184	-0.533556	0.533556	0.264989	2	-0.364795	0.364795	P91184	ptr-5	PaTched Related family	P91184_CAEEL	1	-30.915	0.69085
C_10 / C_01	Q18677	Q18677	0.171512	0.171512	0.265636	34	-0.111949	0.111949	Q18677	dhp-2	Dihydropyrimidinase 2	DHP2_CAEEL	14	12.6238	1.12624
C_10 / C_01	Q21959	Q21959	0.00718139	0.00718139	0.266218	14	0.115254	0.115254	Q21959	CELE_R12C12.5	Uncharacterized protein	Q21959_CAEEL	5	0.499017	1.00499
C_10 / C_01	Q22139	Q22139	0.252877	0.252877	0.266619	5	0.292633	0.292633	Q22139	sel-13	Suppressor/Enhancer of Lin-12	Q22139_CAEEL	2	19.1581	1.19158
C_10 / C_01	H2KYV5;Q8IA55	H2KYV5;Q8IA55	0.704916	0.704916	0.266681	7	0.175801	0.175801	H2KYV5;Q8IA55	CELE_F25E5.8	Uncharacterized protein	H2KYV5_CAEEL;Q8IA55_CAEEL	2	63.005	1.63005
C_10 / C_01	O17038	O17038	0.0765451	0.0765451	0.266791	6	0.243338	0.243338	O17038	col-143	COLlagen	O17038_CAEEL	4	5.44898	1.05449
C_10 / C_01	O17850	O17850	0.00604243	0.00604243	0.266983	5	0.237117	0.237117	O17850	atx-3	Ataxin-3 homolog	ATX3_CAEEL	2	0.419708	1.0042
C_10 / C_01	O45818	O45818	0.174793	0.174793	0.267174	6	0.194645	0.194645	O45818	dkf-2	Serine/threonine-protein kinase dkf-2	DKF2_CAEEL	5	12.8802	1.1288
C_10 / C_01	G5EGS8	G5EGS8	0.000794061	0.000794061	0.267279	14	-0.0888024	0.0888024	G5EGS8	syp-1	Synaptonemal complex protein SYP-1	G5EGS8_CAEEL	7	0.0550553	1.00055
C_10 / C_01	P34283	P34283	-0.180633	0.180633	0.267365	35	0.0737055	0.0737055	P34283	C02F5.6	Uncharacterized protein C02F5.6	YKK6_CAEEL	12	-11.7684	0.882316
C_10 / C_01	B3WFZ3	B3WFZ3	0.669513	0.669513	0.267482	19	-0.136107	0.136107	B3WFZ3	C31H5.6	Uncharacterized protein	B3WFZ3_CAEEL	8	59.0536	1.59054
C_10 / C_01	Q9TZN1	Q9TZN1	-0.0767678	0.0767678	0.268296	6	-0.210989	0.210989	Q9TZN1	arch-1	Protein archease-like	ARCH_CAEEL	3	-5.18204	0.94818
C_10 / C_01	Q4W528	Q4W528	0.258564	0.258564	0.268483	8	0.0675318	0.0675318	Q4W528	clec-218	C-type LECtin	Q4W528_CAEEL	4	19.6288	1.19629
C_10 / C_01	O16898	O16898	0.128007	0.128007	0.268843	11	0.553375	0.553375	O16898	C31B8.4	Uncharacterized protein	O16898_CAEEL	3	9.27834	1.09278
C_10 / C_01	O18216	O18216	1.89749	1.89749	0.268843	15	-0.334289	0.334289	O18216	pno-1	RNA-binding protein pno-1	PNO1_CAEEL	7	272.566	3.72566
C_10 / C_01	Q9N4P2	Q9N4P2	0.0906379	0.0906379	0.268851	26	-0.136666	0.136666	Q9N4P2	glrx-21	GLutaRedoXin	Q9N4P2_CAEEL	7	6.48409	1.06484
C_10 / C_01	O17589	O17589	-0.183444	0.183444	0.268858	5	-0.14502	0.14502	O17589	eat-16	Uncharacterized protein	O17589_CAEEL	3	-11.9402	0.880598
C_10 / C_01	Q20012	Q20012	-0.319725	0.319725	0.269082	21	0.156963	0.156963	Q20012	dhs-20	DeHydrogenases, Short chain	Q20012_CAEEL	11	-19.8778	0.801222
C_10 / C_01	Q9GUM1	Q9GUM1	-0.299145	0.299145	0.269208	26	-0.087912	0.087912	Q9GUM1	CELE_Y73E7A.1	Uncharacterized protein	Q9GUM1_CAEEL	7	-18.7266	0.812734
C_10 / C_01	O62327;U4PB05	O62327;U4PB05	-0.0377758	0.0377758	0.269566	46	0.0507644	0.0507644	O62327;U4PB05	gpx-2	Glutathione peroxidase 2;Glutathione peroxidase	GPX2_CAEEL;U4PB05_CAEEL	11	-2.58444	0.974156
C_10 / C_01	Q9N595	Q9N595	0.52281	0.52281	0.269586	57	-0.0490381	0.0490381	Q9N595	elpc-1	Elongator complex protein 1	Q9N595_CAEEL	25	43.6751	1.43675
C_10 / C_01	Q18310	Q18310	0.125704	0.125704	0.269781	58	-0.0468643	0.0468643	Q18310	C29F5.1	Uncharacterized protein	Q18310_CAEEL	14	9.10402	1.09104
C_10 / C_01	Q09385	Q09385	1.32044	1.32044	0.269893	7	0.156023	0.156023	Q09385	syf-2	Pre-mRNA-splicing factor syf-2	SYF2_CAEEL	3	149.742	2.49742
C_10 / C_01	Q9XWV1	Q9XWV1	0.351923	0.351923	0.270051	2	0.0321238	0.0321238	Q9XWV1	CELE_Y37D8A.3	Uncharacterized protein	Q9XWV1_CAEEL	1	27.6261	1.27626
C_10 / C_01	Q19905	Q19905	0.00435144	0.00435144	0.270365	97	0.0334407	0.0334407	Q19905	sqv-4	UDP-glucose 6-dehydrogenase	UGDH_CAEEL	25	0.302074	1.00302
C_10 / C_01	Q9NAC1	Q9NAC1	0.525451	0.525451	0.270365	2	0.506109	0.506109	Q9NAC1	CELE_Y53F4B.9	Uncharacterized protein	Q9NAC1_CAEEL	1	43.9384	1.43938
C_10 / C_01	Q9N2V9;V6CIW4	Q9N2V9;V6CIW4	0.0786384	0.0786384	0.270613	4	0.0713859	0.0713859	Q9N2V9;V6CIW4	pde-6	Probable 3',5'-cyclic phosphodiesterase pde-6;Phosphodiesterase	PDE6_CAEEL;V6CIW4_CAEEL	2	5.60209	1.05602
C_10 / C_01	O45098	O45098	-0.836219	0.836219	0.270919	4	-0.323319	0.323319	O45098	ora-1	Onchocerca Related Antigen family	O45098_CAEEL	6	-43.9891	0.560109
C_10 / C_01	Q19906	Q19906	-0.529134	0.529134	0.271014	4	-0.176966	0.176966	Q19906	tut-2	Cytoplasmic tRNA 2-thiolation protein 2	CTU2_CAEEL	2	-30.7029	0.692971
C_10 / C_01	G5EFW0	G5EFW0	0.42335	0.42335	0.27115	4	0.237536	0.237536	G5EFW0	tgn-38	Trans-Golgi Network protein homolog	G5EFW0_CAEEL	2	34.1038	1.34104
C_10 / C_01	Q95PY8	Q95PY8	-0.0837557	0.0837557	0.271449	13	-0.179132	0.179132	Q95PY8	cpsf-3	Cleavage and Polyadenylation Specificity Factor	Q95PY8_CAEEL	8	-5.6402	0.943598
C_10 / C_01	B5WWL2	B5WWL2	-0.0527876	0.0527876	0.271449	22	0.129473	0.129473	B5WWL2	CELE_F52C12.6	Uncharacterized protein	B5WWL2_CAEEL	9	-3.59282	0.964072
C_10 / C_01	Q09395	Q09395	-1.57154	1.57154	0.271637	3	-0.851253	0.851253	Q09395	CELE_F48E8.2	Uncharacterized protein	Q09395_CAEEL	3	-66.3552	0.336448
C_10 / C_01	A9QY30	A9QY30	-2.33763	2.33763	0.271672	8	-0.391086	0.391086	A9QY30	C27H6.9	Mitochondrial genome maintenance exonuclease 1	A9QY30_CAEEL	5	-80.2165	0.197835
C_10 / C_01	O45307	O45307	1.1834	1.1834	0.271757	8	-0.136824	0.136824	O45307	ddo-1	D-aspartate oxidase 1	OXDD1_CAEEL	5	127.111	2.27111
C_10 / C_01	O17839	O17839	-0.461799	0.461799	0.271812	15	0.184759	0.184759	O17839	mrpl-54	Mitochondrial Ribosomal Protein, Large	O17839_CAEEL	5	-27.392	0.72608
C_10 / C_01	O01585	O01585	-0.162268	0.162268	0.271858	6	0.0838723	0.0838723	O01585	rga-3	Rho GTPase Activating protein	O01585_CAEEL	2	-10.6381	0.893619
C_10 / C_01	A0A078BPG0;H2KZI2	A0A078BPG0;H2KZI2	0.493214	0.493214	0.271945	3	0.365908	0.365908	A0A078BPG0;H2KZI2	CELE_F09E10.7	Uncharacterized protein	A0A078BPG0_CAEEL;H2KZI2_CAEEL	1	40.7578	1.40758
C_10 / C_01	Q22963	Q22963	0.169545	0.169545	0.271994	3	0.433547	0.433547	Q22963	CELE_F25B4.4	Uncharacterized protein	Q22963_CAEEL	2	12.4704	1.1247
C_10 / C_01	Q95Y11	Q95Y11	-0.0747928	0.0747928	0.2721	6	-0.2007	0.2007	Q95Y11	CELE_Y41D4B.11	Uncharacterized protein	Q95Y11_CAEEL	5	-5.05215	0.949478
C_10 / C_01	G5ED80;Q5FC45	G5ED80;Q5FC45	-0.167686	0.167686	0.27211	47	0.0939581	0.0939581	G5ED80;Q5FC45	eea-1	EEA1;EEA1 (Early Endosome Antigen, Rab effector) homolog	G5ED80_CAEEL;Q5FC45_CAEEL	21	-10.9731	0.890269
C_10 / C_01	Q9N390	Q9N390	0.30765	0.30765	0.272116	8	0.0767151	0.0767151	Q9N390	CELE_Y55B1AL.2	Uncharacterized protein	Q9N390_CAEEL	4	23.769	1.23769
C_10 / C_01	H9G2Y7;P34885	H9G2Y7;P34885	0.349913	0.349913	0.27328	15	0.0901181	0.0901181	H9G2Y7;P34885	pkc-1	Protein kinase C;Protein kinase C-like 1B	H9G2Y7_CAEEL;KPC1B_CAEEL	7	27.4483	1.27448
C_10 / C_01	P34601	P34601	-0.298648	0.298648	0.273533	9	0.103056	0.103056	P34601	ZK1098.2	Uncharacterized protein ZK1098.2	YO62_CAEEL	3	-18.6986	0.813014
C_10 / C_01	P39745	P39745	-0.183602	0.183602	0.273817	35	-0.0707046	0.0707046	P39745	mpk-1	Mitogen-activated protein kinase mpk-1	MPK1_CAEEL	12	-11.9498	0.880502
C_10 / C_01	O02485	O02485	0.193718	0.193718	0.274018	76	0.0551103	0.0551103	O02485	ZK1073.1	Uncharacterized protein ZK1073.1	YDJ1_CAEEL	15	14.3707	1.14371
C_10 / C_01	Q22080	Q22080	-0.358033	0.358033	0.274089	3	-0.276236	0.276236	Q22080	lgc-14	Ligand-Gated ion Channel	Q22080_CAEEL	1	-21.9772	0.780228
C_10 / C_01	H2KZG7;Q95X65	H2KZG7;Q95X65	-0.429432	0.429432	0.274199	6	-0.609542	0.609542	H2KZG7;Q95X65	nmtn-1	NeMiTiN (Neuronal enriched MAP interacting protein) homolog	H2KZG7_CAEEL;Q95X65_CAEEL	2	-25.7446	0.742554
C_10 / C_01	H2KYZ6;H2KYZ7;Q95Q79	H2KYZ6;H2KYZ7;Q95Q79	0.304475	0.304475	0.274202	36	0.0564534	0.0564534	H2KYZ6;H2KYZ7;Q95Q79	frm-4	FERM domain (Protein4.1-ezrin-radixin-moesin) family	H2KYZ6_CAEEL;H2KYZ7_CAEEL;Q95Q79_CAEEL	16	23.4969	1.23497
C_10 / C_01	Q18031	Q18031	0.307188	0.307188	0.274278	7	0.232254	0.232254	Q18031	nnt-1	Nicotinamide Nucleotide Transhydrogenase	Q18031_CAEEL	11	23.7294	1.23729
C_10 / C_01	P91133	P91133	-0.323504	0.323504	0.274328	59	0.0609731	0.0609731	P91133	ubr-1	E3 ubiquitin-protein ligase ubr-1	UBR1_CAEEL	30	-20.0873	0.799127
C_10 / C_01	Q18668	Q18668	-0.332378	0.332378	0.274546	13	-0.151576	0.151576	Q18668	C47D12.2	Uncharacterized protein	Q18668_CAEEL	5	-20.5774	0.794226
C_10 / C_01	Q21961	Q21961	0.810972	0.810972	0.274588	20	0.0831805	0.0831805	Q21961	ran-5	Associated with RAN (Nuclear import/export) function	Q21961_CAEEL	6	75.4393	1.75439
C_10 / C_01	G5EBT9;G5EF46	G5EBT9;G5EF46	0.0172701	0.0172701	0.274647	8	-0.0865831	0.0865831	G5EBT9;G5EF46	CELE_H27A22.1	Uncharacterized protein	G5EBT9_CAEEL;G5EF46_CAEEL	4	1.20426	1.01204
C_10 / C_01	O16486	O16486	0.107681	0.107681	0.275315	20	0.0963883	0.0963883	O16486	natc-2	N-alpha-AcetylTransferase C complex subunit	O16486_CAEEL	9	7.74947	1.07749
C_10 / C_01	Q22938	Q22938	0.0424968	0.0424968	0.275386	11	-0.250629	0.250629	Q22938	C52B9.4	Uncharacterized protein	Q22938_CAEEL	4	2.98947	1.02989
C_10 / C_01	G5EE97;H2L2D0	G5EE97;H2L2D0	-1.89428	1.89428	0.275386	4	0.254622	0.254622	G5EE97;H2L2D0	CELE_W04D2.6	Uncharacterized protein	G5EE97_CAEEL;H2L2D0_CAEEL	3	-73.0992	0.269008
C_10 / C_01	O62103	O62103	-0.283364	0.283364	0.275471	12	-0.0694584	0.0694584	O62103	prx-11	PeRoXisome assembly factor	O62103_CAEEL	4	-17.8327	0.821673
C_10 / C_01	Q21285	Q21285	-0.563918	0.563918	0.275609	41	-0.0774517	0.0774517	Q21285	dao-3	Dauer or Aging adult Overexpression	Q21285_CAEEL	11	-32.3538	0.676462
C_10 / C_01	H2KML7	H2KML7	0.0271721	0.0271721	0.275814	21	0.0658075	0.0658075	H2KML7	CELE_Y48G10A.4	Uncharacterized protein	H2KML7_CAEEL	11	1.90128	1.01901
C_10 / C_01	Q9N4F1	Q9N4F1	0.346168	0.346168	0.275862	34	0.0386415	0.0386415	Q9N4F1	CELE_Y71H2B.5	Uncharacterized protein	Q9N4F1_CAEEL	13	27.1179	1.27118
C_10 / C_01	Q18453	Q18453	-0.122969	0.122969	0.276178	15	-0.114027	0.114027	Q18453	rsd-3	Uncharacterized protein	Q18453_CAEEL	8	-8.1704	0.918296
C_10 / C_01	O61967	O61967	0.636608	0.636608	0.277005	29	0.0912317	0.0912317	O61967	let-413	Protein lap1	LAP1_CAEEL	15	55.467	1.55467
C_10 / C_01	Q9XTZ4	Q9XTZ4	1.15755	1.15755	0.277076	3	0.568773	0.568773	Q9XTZ4	C18D11.1	Uncharacterized protein	Q9XTZ4_CAEEL	2	123.079	2.23079
C_10 / C_01	Q09989;Q6AHQ8	Q09989;Q6AHQ8	-0.304864	0.304864	0.277677	14	0.0930621	0.0930621	Q09989;Q6AHQ8	sdpn-1	SynDaPiN (Synaptic dynamin binding protein) homolog	Q09989_CAEEL;Q6AHQ8_CAEEL	6	-19.0481	0.809519
C_10 / C_01	D1MN75;Q22832	D1MN75;Q22832	0.123086	0.123086	0.27769	3	0.128167	0.128167	D1MN75;Q22832	CELE_T27D12.1	Uncharacterized protein	D1MN75_CAEEL;Q22832_CAEEL	1	8.90619	1.08906
C_10 / C_01	G5ECH5;G5EFI6	G5ECH5;G5EFI6	-0.179424	0.179424	0.277729	37	0.0654259	0.0654259	G5ECH5;G5EFI6	ppfr-1	Protein Phosphatase Four Regulatory subunit	G5ECH5_CAEEL;G5EFI6_CAEEL	13	-11.6944	0.883056
C_10 / C_01	M1ZJY1;Q03563	M1ZJY1;Q03563	0.025923	0.025923	0.278408	47	-0.0480232	0.0480232	M1ZJY1;Q03563	spk-1	SR Protein Kinase;Serine/threonine-protein kinase spk-1	M1ZJY1_CAEEL;SPK1_CAEEL	14	1.81309	1.01813
C_10 / C_01	Q23651	Q23651	-0.390804	0.390804	0.278676	35	0.0522778	0.0522778	Q23651	elpc-3	Probable elongator complex protein 3	ELP3_CAEEL	15	-23.7295	0.762705
C_10 / C_01	Q19519	Q19519	-0.178028	0.178028	0.278718	27	0.0695013	0.0695013	Q19519	vps-36	Related to yeast Vacuolar Protein Sorting factor	Q19519_CAEEL	9	-11.6089	0.883911
C_10 / C_01	Q8MNR9	Q8MNR9	1.1766	1.1766	0.279041	5	0.301098	0.301098	Q8MNR9	CELE_F25B4.8	Uncharacterized protein	Q8MNR9_CAEEL	2	126.043	2.26043
C_10 / C_01	Q20384;Q8MQ51	Q20384;Q8MQ51	0.76687	0.76687	0.279375	55	-0.0408414	0.0408414	Q20384;Q8MQ51	nucb-1	NUCleoBindin homolog	Q20384_CAEEL;Q8MQ51_CAEEL	15	70.1574	1.70157
C_10 / C_01	P46579	P46579	0.0306746	0.0306746	0.279672	15	-0.0731915	0.0731915	P46579	wars-2	Tryptophan--tRNA ligase, mitochondrial	SYWM_CAEEL	4	2.14896	1.02149
C_10 / C_01	P91494	P91494	-1.34102	1.34102	0.279987	48	-0.0971441	0.0971441	P91494	CELE_T23H2.3	Uncharacterized protein	P91494_CAEEL	23	-60.5259	0.394741
C_10 / C_01	Q10013	Q10013	0.270354	0.270354	0.280269	29	0.0800934	0.0800934	Q10013	snr-3	Probable small nuclear ribonucleoprotein Sm D1	SMD1_CAEEL	6	20.6104	1.2061
C_10 / C_01	Q20939	Q20939	0.0429417	0.0429417	0.28066	36	0.0627021	0.0627021	Q20939	F57B9.1	Putative pyridoxamine 5'-phosphate oxidase	PDXH_CAEEL	13	3.02123	1.03021
C_10 / C_01	Q9U1W8	Q9U1W8	0.283958	0.283958	0.280757	23	0.0838504	0.0838504	Q9U1W8	lsm-3	LSM Sm-like protein	Q9U1W8_CAEEL	6	21.7531	1.21753
C_10 / C_01	Q19731	Q19731	-0.229265	0.229265	0.280964	40	0.0461366	0.0461366	Q19731	ekl-1	Uncharacterized protein	Q19731_CAEEL	16	-14.693	0.85307
C_10 / C_01	C7IVR4	C7IVR4	-0.599745	0.599745	0.280974	7	-0.118291	0.118291	C7IVR4	pqn-41	Polyglutamine-repeat protein pqn-41	PQN41_CAEEL	3	-34.0129	0.659871
C_10 / C_01	A0A0K3ATP9;Q7Z1Z1	A0A0K3ATP9;Q7Z1Z1	0.0204041	0.0204041	0.281118	7	-0.273725	0.273725	A0A0K3ATP9;Q7Z1Z1	sqv-5	SQuashed Vulva;Chondroitin sulfate synthase sqv-5	A0A0K3ATP9_CAEEL;CHSSA_CAEEL	8	1.42435	1.01424
C_10 / C_01	Q18942	Q18942	-0.243631	0.243631	0.281255	13	-0.0688556	0.0688556	Q18942	prp-38	Yeast PRP (Splicing factor) related	Q18942_CAEEL	7	-15.5383	0.844617
C_10 / C_01	Q17632	Q17632	-0.13589	0.13589	0.281791	66	-0.0475219	0.0475219	Q17632	dis-3	Probable exosome complex exonuclease RRP44	RRP44_CAEEL	20	-8.98915	0.910109
C_10 / C_01	Q22797	Q22797	0.0301102	0.0301102	0.281791	12	0.102566	0.102566	Q22797	algn-1	Asparagine Linked Glycosylation (ALG) homolog, Nematode	Q22797_CAEEL	6	2.10901	1.02109
C_10 / C_01	E9RKC7	E9RKC7	-0.0705558	0.0705558	0.281853	28	-0.0718817	0.0718817	E9RKC7	CELE_Y95B8A.8	Uncharacterized protein	E9RKC7_CAEEL	14	-4.77289	0.952271
C_10 / C_01	A5Z2S7;Q9XVX0	A5Z2S7;Q9XVX0	0.245477	0.245477	0.281943	5	0.228017	0.228017	A5Z2S7;Q9XVX0	CELE_T26C5.3	Uncharacterized protein	A5Z2S7_CAEEL;Q9XVX0_CAEEL	3	18.5485	1.18548
C_10 / C_01	P34542	P34542	0.0804643	0.0804643	0.281982	65	0.0583353	0.0583353	P34542	R05D3.9/R05D3.10	Uncharacterized protein R05D3.9	YNC9_CAEEL	19	5.73582	1.05736
C_10 / C_01	G5EEW1	G5EEW1	-0.126877	0.126877	0.282636	9	-0.0894571	0.0894571	G5EEW1	C18B12.6	Uncharacterized protein	G5EEW1_CAEEL	5	-8.41883	0.915812
C_10 / C_01	Q94177	Q94177	-0.220477	0.220477	0.282641	9	-0.0716958	0.0716958	Q94177	paqr-1	Progestin and adipoQ receptor-like protein 1	ADRL_CAEEL	4	-14.1718	0.858282
C_10 / C_01	Q9U367	Q9U367	0.0401377	0.0401377	0.282642	54	-0.0874054	0.0874054	Q9U367	CELE_T16G1.9	Uncharacterized protein	Q9U367_CAEEL	19	2.8212	1.02821
C_10 / C_01	Q21069	Q21069	0.0842432	0.0842432	0.282749	8	0.187651	0.187651	Q21069	CELE_K01A11.2	Uncharacterized protein	Q21069_CAEEL	3	6.01315	1.06013
C_10 / C_01	H2KY81;Q18595	H2KY81;Q18595	-0.097545	0.097545	0.283258	3	-0.156233	0.156233	H2KY81;Q18595	slc-36.5	SLC (SoLute Carrier) homolog	H2KY81_CAEEL;Q18595_CAEEL	1	-6.53779	0.934622
C_10 / C_01	V6CJ04;V6CK55	V6CJ04;V6CK55	-2.45533	2.45533	0.283347	84	0.0600005	0.0600005	V6CJ04;V6CK55	bicd-1	BICaudal D (Drosophila) homolog	V6CJ04_CAEEL;V6CK55_CAEEL	30	-81.7664	0.182336
C_10 / C_01	Q9N593	Q9N593	-0.00290028	0.00290028	0.283677	25	0.121651	0.121651	Q9N593	mat-1	Cell division cycle protein 27 homolog	CDC27_CAEEL	11	-0.20083	0.997992
C_10 / C_01	O45667	O45667	0.13287	0.13287	0.284247	5	0.124326	0.124326	O45667	dod-17	Downstream Of DAF-16 (Regulated by DAF-16)	O45667_CAEEL	2	9.64725	1.09647
C_10 / C_01	O02168	O02168	-0.24652	0.24652	0.284271	38	-0.0681205	0.0681205	O02168	aakg-2	AMP-Activated protein Kinase Gamma subunit	O02168_CAEEL	13	-15.7073	0.842927
C_10 / C_01	Q20024	Q20024	0.298403	0.298403	0.284428	2	0.091424	0.091424	Q20024	syx-3	Putative syntaxin-3	STX3_CAEEL	1	22.9782	1.22978
C_10 / C_01	P52872	P52872	0.190598	0.190598	0.284545	9	0.0863875	0.0863875	P52872	dad-1	Dolichyl-diphosphooligosaccharide--protein glycosyltransferase subunit dad-1	DAD1_CAEEL	3	14.1237	1.14124
C_10 / C_01	Q9XXJ1	Q9XXJ1	0.426372	0.426372	0.284714	24	0.0836786	0.0836786	Q9XXJ1	CELE_Y17G7B.3	Uncharacterized protein	Q9XXJ1_CAEEL	8	34.385	1.34385
C_10 / C_01	H2L2K2;H2L2K3;O18002	H2L2K2;H2L2K3;O18002	-0.963056	0.963056	0.284999	2	-0.411384	0.411384	H2L2K2;H2L2K3;O18002	CELE_R11H6.4	Uncharacterized protein	H2L2K2_CAEEL;H2L2K3_CAEEL;O18002_CAEEL	1	-48.7031	0.512969
C_10 / C_01	O17375	O17375	-0.402421	0.402421	0.285007	3	0.36099	0.36099	O17375	lips-11	LIPaSe related	O17375_CAEEL	4	-24.3413	0.756587
C_10 / C_01	P52015	P52015	0.34234	0.34234	0.285048	78	-0.050148	0.050148	P52015	cyn-7	Peptidyl-prolyl cis-trans isomerase 7	CYP7_CAEEL	11	26.7812	1.26781
C_10 / C_01	P91428	P91428	-0.481885	0.481885	0.285243	5	0.127049	0.127049	P91428	coq-4	Ubiquinone biosynthesis protein coq-4, mitochondrial	COQ4_CAEEL	3	-28.3959	0.716041
C_10 / C_01	Q93761	Q93761	0.100104	0.100104	0.285685	58	-0.0303469	0.0303469	Q93761	F53C11.3	Uncharacterized oxidoreductase F53C11.3	YXEK_CAEEL	14	7.18504	1.07185
C_10 / C_01	P91416	P91416	0.0582213	0.0582213	0.285847	18	-0.0597981	0.0597981	P91416	T01D1.4	1,2-dihydroxy-3-keto-5-methylthiopentene dioxygenase homolog 1	MTND1_CAEEL	5	4.11813	1.04118
C_10 / C_01	P10984	P10984	0.105086	0.105086	0.285902	9	0.0705131	0.0705131	P10984	act-2	Actin-2	ACT2_CAEEL	1	7.55583	1.07556
C_10 / C_01	Q9U3P5	Q9U3P5	0.150207	0.150207	0.285902	22	0.0531586	0.0531586	Q9U3P5	tram-1	Translocating chain-associated membrane protein	Q9U3P5_CAEEL	5	10.9729	1.10973
C_10 / C_01	P24612	P24612	0.141708	0.141708	0.286061	3	-0.717068	0.717068	P24612	mec-4	Degenerin mec-4	MEC4_CAEEL	1	10.3211	1.10321
C_10 / C_01	Q9UAV5	Q9UAV5	-0.16602	0.16602	0.286241	117	0.032697	0.032697	Q9UAV5	mdh-1	Malate dehydrogenase	Q9UAV5_CAEEL	19	-10.8702	0.891298
C_10 / C_01	Q18854	Q18854	0.272284	0.272284	0.28641	3	0.239065	0.239065	Q18854	C54G4.9	Uncharacterized protein	Q18854_CAEEL	2	20.7718	1.20772
C_10 / C_01	Q9U3S3	Q9U3S3	0.207924	0.207924	0.286489	19	-0.0761954	0.0761954	Q9U3S3	B0513.2	Uncharacterized protein	Q9U3S3_CAEEL	7	15.5025	1.15503
C_10 / C_01	Q9N370	Q9N370	-0.621885	0.621885	0.28683	6	-0.124594	0.124594	Q9N370	CELE_Y55F3AM.9	Uncharacterized protein	Q9N370_CAEEL	6	-35.0179	0.649821
C_10 / C_01	Q18743	Q18743	-0.390295	0.390295	0.286976	4	0.208351	0.208351	Q18743	C50F4.8	Uncharacterized protein	Q18743_CAEEL	2	-23.7027	0.762973
C_10 / C_01	O17682	O17682	-0.130172	0.130172	0.287025	2	-0.0458906	0.0458906	O17682	C49F5.3	Uncharacterized protein	O17682_CAEEL	1	-8.62774	0.913723
C_10 / C_01	Q19579	Q19579	0.0412244	0.0412244	0.287184	84	-0.0490703	0.0490703	Q19579	pab-2	Polyadenylate-binding protein	Q19579_CAEEL	25	2.89867	1.02899
C_10 / C_01	Q9NAN2	Q9NAN2	0.425858	0.425858	0.287428	15	0.0911662	0.0911662	Q9NAN2	par-6	Partitioning defective protein 6	PAR6_CAEEL	6	34.3371	1.34337
C_10 / C_01	Q17558	Q17558	0.176677	0.176677	0.287443	21	0.101608	0.101608	Q17558	C01F1.1	Uncharacterized protein	Q17558_CAEEL	11	13.0277	1.13028
C_10 / C_01	A0A0K3ASH2;O16264	A0A0K3ASH2;O16264	-0.0464435	0.0464435	0.288116	40	-0.0392511	0.0392511	A0A0K3ASH2;O16264	CELE_F40A3.3;F40A3.3	Uncharacterized protein;Phosphatidylethanolamine-binding protein homolog F40A3.3	A0A0K3ASH2_CAEEL;PEBPH_CAEEL	8	-3.16796	0.96832
C_10 / C_01	O45577	O45577	0.14653	0.14653	0.28814	33	0.0717202	0.0717202	O45577	cpf-2	Cleavage and Polyadenylation Factor	O45577_CAEEL	8	10.6904	1.1069
C_10 / C_01	P91129	P91129	0.517473	0.517473	0.28875	2	0.183084	0.183084	P91129	ptr-2	PaTched Related family	P91129_CAEEL	2	43.1446	1.43145
C_10 / C_01	Q21918	Q21918	0.00775249	0.00775249	0.288919	9	0.199771	0.199771	Q21918	CELE_R10H10.6	Uncharacterized protein	Q21918_CAEEL	4	0.538808	1.00539
C_10 / C_01	Q22638	Q22638	0.0900925	0.0900925	0.289067	15	0.0905588	0.0905588	Q22638	mics-1	MItoChondrial Scaffolding protei	Q22638_CAEEL	6	6.44385	1.06444
C_10 / C_01	Q9BL54	Q9BL54	-0.118755	0.118755	0.289192	4	0.0597987	0.0597987	Q9BL54	psf-3	PSF (Yeast Partner of Sld Five) conserved replication factor, GINS complex	Q9BL54_CAEEL	2	-7.90178	0.920982
C_10 / C_01	P91155	P91155	0.0594252	0.0594252	0.289689	7	0.0785972	0.0785972	P91155	cdc-6	Cell Division Cycle related	P91155_CAEEL	5	4.20505	1.04205
C_10 / C_01	H2L043;Q9BI63	H2L043;Q9BI63	0.133674	0.133674	0.289692	22	-0.0880834	0.0880834	H2L043;Q9BI63	trpp-8	TRansport Protein Particle	H2L043_CAEEL;Q9BI63_CAEEL	13	9.70843	1.09708
C_10 / C_01	Q20063	Q20063	-1.79861	1.79861	0.289723	9	0.352755	0.352755	Q20063	CELE_F35G2.1	Sulfhydryl oxidase	Q20063_CAEEL	8	-71.2549	0.287451
C_10 / C_01	G5EBF0	G5EBF0	0.63345	0.63345	0.289988	8	-0.154758	0.154758	G5EBF0	glo-1	Gut granule LOss	G5EBF0_CAEEL	5	55.1271	1.55127
C_10 / C_01	Q9N536	Q9N536	-0.689196	0.689196	0.290344	5	0.0744575	0.0744575	Q9N536	paqr-2	Progestin and AdipoQ Receptor family	Q9N536_CAEEL	4	-37.9801	0.620199
C_10 / C_01	Q9XWS2	Q9XWS2	-0.0698455	0.0698455	0.29071	29	0.0488421	0.0488421	Q9XWS2	sec-8	Exocyst complex component 4	EXOC4_CAEEL	11	-4.726	0.95274
C_10 / C_01	Q20128	Q20128	0.858273	0.858273	0.291008	18	0.10056	0.10056	Q20128	exos-9	EXOSome (Multiexonuclease complex) component	Q20128_CAEEL	7	81.2867	1.81287
C_10 / C_01	O17245	O17245	-0.0636428	0.0636428	0.29105	9	0.0947913	0.0947913	O17245	mnat-1	MNAT (Menage a trois) TFIIH subunit	O17245_CAEEL	4	-4.31549	0.956845
C_10 / C_01	Q18864	Q18864	-0.260883	0.260883	0.291356	43	0.137462	0.137462	Q18864	sft-4	Surfeit locus protein 4 homolog	SURF4_CAEEL	9	-16.5423	0.834577
C_10 / C_01	B6VQ73;Q23162	B6VQ73;Q23162	1.36246	1.36246	0.291401	4	0.632641	0.632641	B6VQ73;Q23162	lpr-6	LiPocalin-Related protein	B6VQ73_CAEEL;Q23162_CAEEL	4	157.124	2.57124
C_10 / C_01	Q18407	Q18407	-0.0899867	0.0899867	0.291463	14	-0.0450752	0.0450752	Q18407	tag-322	Uncharacterized protein	Q18407_CAEEL	7	-6.04686	0.939531
C_10 / C_01	Q09345	Q09345	0.166069	0.166069	0.291563	9	0.135229	0.135229	Q09345	pcf-11	Polyadenylation and cleavage factor homolog 11	PCF11_CAEEL	8	12.1997	1.122
C_10 / C_01	Q95ZJ1	Q95ZJ1	-0.428551	0.428551	0.291775	42	-0.0570117	0.0570117	Q95ZJ1	gly-5	Polypeptide N-acetylgalactosaminyltransferase 5	GALT5_CAEEL	13	-25.6992	0.743008
C_10 / C_01	Q18697;W6RS06	Q18697;W6RS06	-0.0225226	0.0225226	0.291977	9	-0.0574768	0.0574768	Q18697;W6RS06	pitr-1	Phosphate transporter	Q18697_CAEEL;W6RS06_CAEEL	4	-1.54903	0.98451
C_10 / C_01	G5EFP8	G5EFP8	0.172142	0.172142	0.292067	21	0.0690785	0.0690785	G5EFP8	acl-7	ACyLtransferase-like	G5EFP8_CAEEL	11	12.673	1.12673
C_10 / C_01	A0A131MD37	A0A131MD37	-0.435158	0.435158	0.29234	31	0.106423	0.106423	A0A131MD37	trpp-11	TRansport Protein Particle	A0A131MD37_CAEEL	11	-26.0387	0.739613
C_10 / C_01	O44134	O44134	-0.273595	0.273595	0.292575	7	-0.180027	0.180027	O44134	C24D10.4	Uncharacterized protein	O44134_CAEEL	2	-17.2744	0.827256
C_10 / C_01	K8ERU5;U4PBW7	K8ERU5;U4PBW7	0.0675784	0.0675784	0.292662	6	0.124957	0.124957	K8ERU5;U4PBW7	CELE_F42A6.6	Uncharacterized protein	K8ERU5_CAEEL;U4PBW7_CAEEL	1	4.79562	1.04796
C_10 / C_01	P91448	P91448	-0.267125	0.267125	0.292669	4	-0.097294	0.097294	P91448	trpl-5	TRP-channel-Like	P91448_CAEEL	2	-16.9026	0.830974
C_10 / C_01	Q23534	Q23534	-0.846523	0.846523	0.292702	12	0.246862	0.246862	Q23534	apc-1	Putative acid phosphatase 1	ACP1_CAEEL	7	-44.3876	0.556124
C_10 / C_01	Q9XVR0	Q9XVR0	-0.141096	0.141096	0.293009	12	0.0554436	0.0554436	Q9XVR0	CELE_F11E6.7	Uncharacterized protein	Q9XVR0_CAEEL	5	-9.31699	0.90683
C_10 / C_01	Q09409	Q09409	-4.65037	4.65037	0.293048	52	-0.0993857	0.0993857	Q09409	cid-1	Caffeine Induced Death (S. pombe Cid) homolog	Q09409_CAEEL	23	-96.018	0.0398198
C_10 / C_01	Q9BL28	Q9BL28	-0.154927	0.154927	0.293114	16	0.0947352	0.0947352	Q9BL28	CELE_Y71H2AM.1	Uncharacterized protein	Q9BL28_CAEEL	6	-10.1822	0.898178
C_10 / C_01	Q21993	Q21993	-0.378719	0.378719	0.293204	31	-0.0686323	0.0686323	Q21993	pfd-5	Probable prefoldin subunit 5	PFD5_CAEEL	7	-23.088	0.76912
C_10 / C_01	E1B6R8	E1B6R8	-0.630412	0.630412	0.293236	3	-0.21855	0.21855	E1B6R8	emc-5	EMC Endoplasmic Membrane protein Complex (Yeast EMC) homolog	E1B6R8_CAEEL	2	-35.4008	0.645992
C_10 / C_01	Q09643	Q09643	0.175083	0.175083	0.293345	9	-0.343249	0.343249	Q09643	pssy-1	PhosphatidylSerine SYnthase	Q09643_CAEEL	4	12.9029	1.12903
C_10 / C_01	Q20666	Q20666	-0.632842	0.632842	0.293664	6	0.191815	0.191815	Q20666	vha-18	Probable V-type proton ATPase subunit H 1	VATH1_CAEEL	4	-35.5095	0.644905
C_10 / C_01	H2KZ88;O01617	H2KZ88;O01617	-0.629338	0.629338	0.293722	5	-0.205209	0.205209	H2KZ88;O01617	ugt-9	UDP-GlucuronosylTransferase	H2KZ88_CAEEL;O01617_CAEEL	4	-35.3527	0.646473
C_10 / C_01	G3MU14;Q27497	G3MU14;Q27497	0.165282	0.165282	0.293888	26	0.124327	0.124327	G3MU14;Q27497	gsp-1	Serine/threonine-protein phosphatase;Serine/threonine-protein phosphatase PP1-alpha	G3MU14_CAEEL;GLC7A_CAEEL	8	12.1385	1.12139
C_10 / C_01	Q19952	Q19952	-0.147419	0.147419	0.293943	15	0.0634654	0.0634654	Q19952	lsm-4	Probable U6 snRNA-associated Sm-like protein LSm4	LSM4_CAEEL	4	-9.71356	0.902864
C_10 / C_01	P91468	P91468	-1.58954	1.58954	0.2948	3	-0.811853	0.811853	P91468	CELE_T20D4.7	Uncharacterized protein	P91468_CAEEL	2	-66.7723	0.332277
C_10 / C_01	O18694	O18694	-0.0807044	0.0807044	0.295147	6	0.0949088	0.0949088	O18694	lsm-5	LSM Sm-like protein	O18694_CAEEL	2	-5.44041	0.945596
C_10 / C_01	O45417	O45417	0.0334356	0.0334356	0.29552	36	-0.0638293	0.0638293	O45417	CELE_F31D4.2	Uncharacterized protein	O45417_CAEEL	15	2.34464	1.02345
C_10 / C_01	P41977	P41977	0.239341	0.239341	0.295534	48	0.0653731	0.0653731	P41977	sod-3	Superoxide dismutase [Mn] 2, mitochondrial	SODM2_CAEEL	8	18.0453	1.18045
C_10 / C_01	Q18806	Q18806	0.232728	0.232728	0.295562	6	0.0653619	0.0653619	Q18806	rig-3	NeuRonal IGCAM	Q18806_CAEEL	3	17.5054	1.17505
C_10 / C_01	Q95QI6	Q95QI6	-0.0751707	0.0751707	0.296068	17	-0.051155	0.051155	Q95QI6	CELE_F26F4.12	Uncharacterized protein	Q95QI6_CAEEL	6	-5.07702	0.94923
C_10 / C_01	Q95YE1	Q95YE1	-0.048498	0.048498	0.296185	9	-0.110921	0.110921	Q95YE1	C30F12.2	Uncharacterized protein	Q95YE1_CAEEL	3	-3.30575	0.966942
C_10 / C_01	K8ERN2	K8ERN2	0.357792	0.357792	0.296328	11	0.19882	0.19882	K8ERN2	CELE_Y67A10A.3	Uncharacterized protein	K8ERN2_CAEEL	5	28.1463	1.28146
C_10 / C_01	G5EDL5	G5EDL5	-0.0544991	0.0544991	0.296676	12	-0.167143	0.167143	G5EDL5	ceeh-2	Epoxide hydrolase 2	CEEH2_CAEEL	6	-3.70713	0.962929
C_10 / C_01	Q22631	Q22631	0.558263	0.558263	0.296998	13	0.104793	0.104793	Q22631	CELE_T21B6.3	Uncharacterized protein	Q22631_CAEEL	4	47.2496	1.4725
C_10 / C_01	Q9N4A5	Q9N4A5	-0.0101845	0.0101845	0.297135	82	0.0404027	0.0404027	Q9N4A5	hxk-3	Phosphotransferase	Q9N4A5_CAEEL	20	-0.703448	0.992966
C_10 / C_01	Q9N368	Q9N368	-0.0171475	0.0171475	0.297323	22	0.0915139	0.0915139	Q9N368	CELE_Y55F3AM.3	Uncharacterized protein	Q9N368_CAEEL	10	-1.18154	0.988185
C_10 / C_01	P91252	P91252	-0.115701	0.115701	0.298043	43	-0.0446852	0.0446852	P91252	gst-6	Probable glutathione S-transferase 6	GST6_CAEEL	12	-7.70665	0.922934
C_10 / C_01	Q9BKU2	Q9BKU2	1.67835	1.67835	0.298478	36	0.152799	0.152799	Q9BKU2	CELE_Y37E3.11	Uncharacterized protein	Q9BKU2_CAEEL	12	220.062	3.20062
C_10 / C_01	G4SRU7;Q965X3	G4SRU7;Q965X3	-0.106687	0.106687	0.298535	35	0.0238732	0.0238732	G4SRU7;Q965X3	CELE_Y39A3CL.4	Uncharacterized protein	G4SRU7_CAEEL;Q965X3_CAEEL	15	-7.12819	0.928718
C_10 / C_01	H2KZL6	H2KZL6	1.27441	1.27441	0.299051	19	0.0916204	0.0916204	H2KZL6	yars-2	Tyrosine--tRNA ligase	H2KZL6_CAEEL	10	141.9	2.419
C_10 / C_01	P31161	P31161	0.256638	0.256638	0.299133	36	0.0526444	0.0526444	P31161	sod-2	Superoxide dismutase [Mn] 1, mitochondrial	SODM1_CAEEL	6	19.4692	1.19469
C_10 / C_01	Q9U2C3	Q9U2C3	-0.220921	0.220921	0.299204	14	-0.0798259	0.0798259	Q9U2C3	rab-35	RAB family	Q9U2C3_CAEEL	6	-14.1983	0.858017
C_10 / C_01	H2L297;Q0G828	H2L297;Q0G828	0.101051	0.101051	0.299282	24	0.0569828	0.0569828	H2L297;Q0G828	CELE_F40F8.11	Uncharacterized protein	H2L297_CAEEL;Q0G828_CAEEL	9	7.25545	1.07255
C_10 / C_01	G5ECW0	G5ECW0	-0.848729	0.848729	0.299931	10	0.203437	0.203437	G5ECW0	ncx-3	Na/Ca eXchangers	G5ECW0_CAEEL	4	-44.4726	0.555274
C_10 / C_01	Q17764	Q17764	-0.0965824	0.0965824	0.300426	12	-0.152398	0.152398	Q17764	C06H2.2	Uncharacterized protein	Q17764_CAEEL	5	-6.47541	0.935246
C_10 / C_01	P91177	P91177	-0.0336044	0.0336044	0.30069	6	0.0337082	0.0337082	P91177	C50F2.4	Uncharacterized protein	P91177_CAEEL	2	-2.30236	0.976976
C_10 / C_01	Q22109	Q22109	0.265867	0.265867	0.300828	6	0.0647318	0.0647318	Q22109	mct-5	MonoCarboxylate Transporter family	Q22109_CAEEL	2	20.2358	1.20236
C_10 / C_01	O45962	O45962	0.281891	0.281891	0.301183	12	-0.135703	0.135703	O45962	rle-1	Regulation of longevity by E3 ubiquitin-protein ligase	RLE1_CAEEL	6	21.5788	1.21579
C_10 / C_01	Q9U239	Q9U239	0.035383	0.035383	0.301243	2	-0.567801	0.567801	Q9U239	Y56A3A.18	Zinc finger protein 593 homolog	ZN593_CAEEL	2	2.48289	1.02483
C_10 / C_01	Q93382	Q93382	0.0592123	0.0592123	0.301682	20	0.0622915	0.0622915	Q93382	C46F11.4	Uncharacterized protein	Q93382_CAEEL	8	4.18967	1.0419
C_10 / C_01	Q9XVZ9	Q9XVZ9	0.588428	0.588428	0.302073	14	0.142125	0.142125	Q9XVZ9	CELE_Y54G11A.9	Uncharacterized protein	Q9XVZ9_CAEEL	6	50.3607	1.50361
C_10 / C_01	H2KZ22;Q8WT46	H2KZ22;Q8WT46	0.023659	0.023659	0.302265	10	0.0571546	0.0571546	H2KZ22;Q8WT46	wip-1	Wiskott-Aldrich syndrome protein (WASP)-Interacting Protein and gene assignment	H2KZ22_CAEEL;Q8WT46_CAEEL	4	1.65344	1.01653
C_10 / C_01	O16524	O16524	-0.218103	0.218103	0.302431	6	-0.214378	0.214378	O16524	CELE_T05H4.3	Uncharacterized protein	O16524_CAEEL	2	-14.0305	0.859695
C_10 / C_01	O17369	O17369	-0.235595	0.235595	0.303178	6	-0.0950942	0.0950942	O17369	CELE_F48A11.4	Uncharacterized protein	O17369_CAEEL	2	-15.0666	0.849334
C_10 / C_01	Q9XXI3	Q9XXI3	0.0349872	0.0349872	0.303507	7	-0.415886	0.415886	Q9XXI3	CELE_Y17G7B.12	Uncharacterized protein	Q9XXI3_CAEEL	4	2.45477	1.02455
C_10 / C_01	Q5CZ37	Q5CZ37	0.616335	0.616335	0.303538	7	0.271505	0.271505	Q5CZ37	fitm-2	FIT family protein fitm-2	FITM2_CAEEL	5	53.2976	1.53298
C_10 / C_01	Q9U296	Q9U296	0.19562	0.19562	0.303952	126	-0.031024	0.031024	Q9U296	men-1	Malic enzyme	Q9U296_CAEEL	29	14.5217	1.14522
C_10 / C_01	Q19752	Q19752	0.128916	0.128916	0.304472	15	0.0550631	0.0550631	Q19752	fntb-1	FarNesylTransferase, Beta subunit	Q19752_CAEEL	7	9.34717	1.09347
C_10 / C_01	P34304	P34304	1.06857	1.06857	0.304728	33	0.0683985	0.0683985	P34304	C06E1.9	Uncharacterized protein C06E1.9	YKQ9_CAEEL	15	109.736	2.09736
C_10 / C_01	A0A0S4XR31;H2L045;H2L046	A0A0S4XR31;H2L045;H2L046	-0.421252	0.421252	0.304774	36	-0.0714228	0.0714228	A0A0S4XR31;H2L045;H2L046	tns-1	TeNSin homolog	A0A0S4XR31_CAEEL;H2L045_CAEEL;H2L046_CAEEL	18	-25.3224	0.746776
C_10 / C_01	A0A0K3ASH9	A0A0K3ASH9	-0.226419	0.226419	0.304949	55	-0.0486899	0.0486899	A0A0K3ASH9	CELE_Y50D4B.4	Uncharacterized protein	A0A0K3ASH9_CAEEL	14	-14.5246	0.854754
C_10 / C_01	Q17431	Q17431	1.01644	1.01644	0.304963	22	-0.0850647	0.0850647	Q17431	leo-1	RNA polymerase-associated protein LEO1	LEO1_CAEEL	8	102.293	2.02293
C_10 / C_01	Q23146	Q23146	0.129312	0.129312	0.304998	53	-0.0249652	0.0249652	Q23146	rab-7	RAB family	Q23146_CAEEL	14	9.37722	1.09377
C_10 / C_01	D8FRP3	D8FRP3	-0.76653	0.76653	0.305413	2	-0.646304	0.646304	D8FRP3	CELE_Y43F8B.24	Uncharacterized protein	D8FRP3_CAEEL	1	-41.2171	0.587829
C_10 / C_01	Q9XUP2	Q9XUP2	0.714437	0.714437	0.305476	11	0.150231	0.150231	Q9XUP2	CELE_T16G1.6	Uncharacterized protein	Q9XUP2_CAEEL	7	64.0843	1.64084
C_10 / C_01	U4PCA8;U4PS08	U4PCA8;U4PS08	0.0318773	0.0318773	0.305513	3	0.0320006	0.0320006	U4PCA8;U4PS08	CELE_Y55F3BL.2	Uncharacterized protein	U4PCA8_CAEEL;U4PS08_CAEEL	1	2.23416	1.02234
C_10 / C_01	P41842	P41842	0.338939	0.338939	0.305525	47	-0.065172	0.065172	P41842	trd-1	Tetratricopeptide repeat-containing protein trd-1	TTC27_CAEEL	18	26.4826	1.26483
C_10 / C_01	H2L2H2;H2L2H3;U4PRW7	H2L2H2;H2L2H3;U4PRW7	0.0163304	0.0163304	0.305901	55	0.0307266	0.0307266	H2L2H2;H2L2H3;U4PRW7	glna-1	GLutamiNAse	H2L2H2_CAEEL;H2L2H3_CAEEL;U4PRW7_CAEEL	22	1.13837	1.01138
C_10 / C_01	Q9U1P4	Q9U1P4	-0.0812628	0.0812628	0.306103	54	0.0547062	0.0547062	Q9U1P4	ccr-4	CCR (Yeast CCR4/NOT complex component) homolog	Q9U1P4_CAEEL	16	-5.47701	0.94523
C_10 / C_01	P49180	P49180	-0.654001	0.654001	0.306377	60	-0.0675945	0.0675945	P49180	rpl-33	60S ribosomal protein L35a	RL35A_CAEEL	13	-36.4485	0.635515
C_10 / C_01	Q2WF61	Q2WF61	-0.212954	0.212954	0.306541	3	-0.110969	0.110969	Q2WF61	CELE_Y48G1C.12	Uncharacterized protein	Q2WF61_CAEEL	1	-13.7231	0.862769
C_10 / C_01	D6RYE0	D6RYE0	-0.343972	0.343972	0.307156	6	-0.0332684	0.0332684	D6RYE0	CELE_Y38C1AA.14	Uncharacterized protein	D6RYE0_CAEEL	3	-21.2131	0.787869
C_10 / C_01	Q22138	Q22138	0.0453812	0.0453812	0.307355	2	0.0243725	0.0243725	Q22138	dnj-18	DNaJ domain (Prokaryotic heat shock protein)	Q22138_CAEEL	2	3.19558	1.03196
C_10 / C_01	Q23612	Q23612	0.0503725	0.0503725	0.307358	13	0.0984125	0.0984125	Q23612	dhs-26	DeHydrogenases, Short chain	Q23612_CAEEL	10	3.55323	1.03553
C_10 / C_01	Q95Y73	Q95Y73	-0.132423	0.132423	0.307553	24	0.0848966	0.0848966	Q95Y73	fusm-2	Mitochondrial elongation factor G2	Q95Y73_CAEEL	13	-8.77023	0.912298
C_10 / C_01	Q8IA95	Q8IA95	1.18274	1.18274	0.307661	3	-0.806038	0.806038	Q8IA95	fpn-1.1	FerroPortiN	Q8IA95_CAEEL	3	127.007	2.27007
C_10 / C_01	N1NTJ1;Q93765	N1NTJ1;Q93765	-1.09698	1.09698	0.307886	5	0.354306	0.354306	N1NTJ1;Q93765	CELE_F53C11.1	Uncharacterized protein	N1NTJ1_CAEEL;Q93765_CAEEL	3	-53.2505	0.467495
C_10 / C_01	B5BM45	B5BM45	0.182059	0.182059	0.308012	2	0.278118	0.278118	B5BM45	CELE_F38A6.5	Uncharacterized protein	B5BM45_CAEEL	1	13.4502	1.1345
C_10 / C_01	C6KRN1	C6KRN1	-0.16098	0.16098	0.308019	25	-0.0470334	0.0470334	C6KRN1	sao-1	Suppressor of aph-1	SAO1_CAEEL	7	-10.5583	0.894417
C_10 / C_01	Q22798	Q22798	-0.278708	0.278708	0.308103	6	-0.326707	0.326707	Q22798	CELE_T26A5.8	Uncharacterized protein	Q22798_CAEEL	2	-17.5671	0.824329
C_10 / C_01	E2JL04	E2JL04	0.362206	0.362206	0.308273	51	0.0602205	0.0602205	E2JL04	iars-2	Isoleucyl Amino-acyl tRNA Synthetase	E2JL04_CAEEL	19	28.539	1.28539
C_10 / C_01	Q18949	Q18949	0.00888247	0.00888247	0.308342	17	-0.0482614	0.0482614	Q18949	CELE_D1054.3	Uncharacterized protein	Q18949_CAEEL	4	0.617585	1.00618
C_10 / C_01	Q19706	Q19706	-0.181446	0.181446	0.308587	69	0.0457161	0.0457161	Q19706	eif-3.G	Eukaryotic translation initiation factor 3 subunit G	EIF3G_CAEEL	13	-11.8181	0.881819
C_10 / C_01	Q95ZS2	Q95ZS2	-0.351407	0.351407	0.30964	17	-0.103345	0.103345	Q95ZS2	tdc-1	Tyrosine decarboxylase	TDC1_CAEEL	6	-21.6181	0.783819
C_10 / C_01	Q9BKR0	Q9BKR0	-0.0941421	0.0941421	0.310229	5	-0.113139	0.113139	Q9BKR0	Y67D2.5	N-acetyltransferase 9-like protein	NAT9_CAEEL	2	-6.31708	0.936829
C_10 / C_01	Q9BKR2	Q9BKR2	0.152214	0.152214	0.310269	36	-0.046173	0.046173	Q9BKR2	CELE_Y47A7.1	Uncharacterized protein	Q9BKR2_CAEEL	16	11.1274	1.11127
C_10 / C_01	Q09556	Q09556	-0.0583161	0.0583161	0.310397	6	-0.0479442	0.0479442	Q09556	F33H1.3	Uncharacterized protein F33H1.3	YQW3_CAEEL	2	-3.96156	0.960384
C_10 / C_01	Q20100	Q20100	-0.521628	0.521628	0.310674	18	0.0776578	0.0776578	Q20100	trpp-4	TRansport Protein Particle	Q20100_CAEEL	8	-30.3415	0.696585
C_10 / C_01	M1Z882	M1Z882	-0.768623	0.768623	0.311436	2	0.230123	0.230123	M1Z882	npp-8	Nuclear Pore complex Protein	M1Z882_CAEEL	2	-41.3023	0.586977
C_10 / C_01	Q8I4H5	Q8I4H5	0.159747	0.159747	0.311557	4	-0.432495	0.432495	Q8I4H5	CELE_K07A1.9	Uncharacterized protein	Q8I4H5_CAEEL	2	11.7091	1.11709
C_10 / C_01	G5EDX9	G5EDX9	0.334198	0.334198	0.311698	7	-0.257069	0.257069	G5EDX9	fbxa-101	F-box A protein	G5EDX9_CAEEL	4	26.0677	1.26068
C_10 / C_01	Q93568	Q93568	-0.0140937	0.0140937	0.311957	21	-0.025474	0.025474	Q93568	CELE_F25H2.4	Uncharacterized protein	Q93568_CAEEL	6	-0.972147	0.990279
C_10 / C_01	P34618	P34618	-0.077897	0.077897	0.312037	16	0.0669873	0.0669873	P34618	cec-1	Chromo domain-containing protein cec-1	CEC1_CAEEL	5	-5.25623	0.947438
C_10 / C_01	Q22528	Q22528	0.1275	0.1275	0.312354	58	0.0448356	0.0448356	Q22528	ekl-6	Uncharacterized protein	Q22528_CAEEL	21	9.23994	1.0924
C_10 / C_01	P41847	P41847	0.0616324	0.0616324	0.312438	43	-0.0285187	0.0285187	P41847	T20B12.7	Anamorsin homolog	DRE2_CAEEL	10	4.3646	1.04365
C_10 / C_01	O17591	O17591	-0.0415391	0.0415391	0.312477	8	-0.0567838	0.0567838	O17591	C16C2.4	Uncharacterized protein	O17591_CAEEL	4	-2.83822	0.971618
C_10 / C_01	K8FDX2	K8FDX2	0.104571	0.104571	0.312528	18	-0.0538156	0.0538156	K8FDX2	lev-11	Uncharacterized protein	K8FDX2_CAEEL	4	7.5175	1.07517
C_10 / C_01	Q9XWK6	Q9XWK6	0.163062	0.163062	0.312776	18	0.0946806	0.0946806	Q9XWK6	sup-35	SUPpressor	Q9XWK6_CAEEL	8	11.9661	1.11966
C_10 / C_01	H2KYN0	H2KYN0	0.310777	0.310777	0.3128	25	0.0483342	0.0483342	H2KYN0	vps-45	Related to yeast Vacuolar Protein Sorting factor	H2KYN0_CAEEL	12	24.0375	1.24038
C_10 / C_01	E1B6Q7	E1B6Q7	-0.124839	0.124839	0.313025	23	-0.0514514	0.0514514	E1B6Q7	CELE_F45F2.9	Uncharacterized protein	E1B6Q7_CAEEL	6	-8.28937	0.917106
C_10 / C_01	Q21270	Q21270	0.111799	0.111799	0.313146	26	0.0539553	0.0539553	Q21270	cogc-6	Conserved oligomeric Golgi complex subunit 6	COG6_CAEEL	10	8.05745	1.08057
C_10 / C_01	Q23598	Q23598	-0.422452	0.422452	0.313181	15	0.108851	0.108851	Q23598	acl-3	ACyLtransferase-like	Q23598_CAEEL	6	-25.3844	0.746156
C_10 / C_01	O45087	O45087	0.0665845	0.0665845	0.313382	56	0.0413002	0.0413002	O45087	dyci-1	DYnein Chain, light Intermediate	O45087_CAEEL	17	4.72345	1.04723
C_10 / C_01	E5QCF6;E5QCF8;P34558	E5QCF6;E5QCF8;P34558	0.153084	0.153084	0.313631	20	-0.0529456	0.0529456	E5QCF6;E5QCF8;P34558	CELE_T05G5.5;CELE_T05G5.5;T05G5.5	Dephospho-CoA kinase 1;Dephospho-CoA kinase 2;Uncharacterized protein T05G5.5	E5QCF6_CAEEL;E5QCF8_CAEEL;YNP5_CAEEL	9	11.1944	1.11194
C_10 / C_01	H2L0N9	H2L0N9	0.340564	0.340564	0.314038	211	0.0168477	0.0168477	H2L0N9	CELE_Y37E3.17	Uncharacterized protein	H2L0N9_CAEEL	41	26.6251	1.26625
C_10 / C_01	Q17438	Q17438	-0.452926	0.452926	0.314521	20	-0.0800607	0.0800607	Q17438	dnj-1	DNaJ domain (Prokaryotic heat shock protein)	Q17438_CAEEL	9	-26.944	0.73056
C_10 / C_01	Q94259	Q94259	0.315606	0.315606	0.314951	7	0.0822697	0.0822697	Q94259	CELE_K04A8.1	Uncharacterized protein	Q94259_CAEEL	5	24.4534	1.24453
C_10 / C_01	Q23120	Q23120	-0.0828289	0.0828289	0.315364	36	-0.0281739	0.0281739	Q23120	rsp-2	Probable splicing factor, arginine/serine-rich 2	RSP2_CAEEL	11	-5.57956	0.944204
C_10 / C_01	Q20847	Q20847	-0.0886012	0.0886012	0.315703	9	-0.0573588	0.0573588	Q20847	CELE_F55G1.5	Uncharacterized protein	Q20847_CAEEL	3	-5.95659	0.940434
C_10 / C_01	Q9GYN8	Q9GYN8	0.0427564	0.0427564	0.315866	3	0.0638071	0.0638071	Q9GYN8	CELE_F47G3.3	Uncharacterized protein	Q9GYN8_CAEEL	1	3.008	1.03008
C_10 / C_01	G5EGG8;L8E822;Q95Q25	G5EGG8;L8E822;Q95Q25	-0.474114	0.474114	0.316019	13	0.0808293	0.0808293	G5EGG8;L8E822;Q95Q25	rad-51	RAD51 short isoform;Uncharacterized protein;Uncharacterized protein	G5EGG8_CAEEL;L8E822_CAEEL;Q95Q25_CAEEL	7	-28.0091	0.719909
C_10 / C_01	P34544	P34544	0.334207	0.334207	0.316161	26	0.0558219	0.0558219	P34544	met-2	Histone-lysine N-methyltransferase met-2	MET2_CAEEL	9	26.0685	1.26068
C_10 / C_01	Q17426	Q17426	-0.0377631	0.0377631	0.316362	30	0.0662052	0.0662052	Q17426	B0024.11	Putative pseudouridine synthase B0024.11	YQ4B_CAEEL	10	-2.58358	0.974164
C_10 / C_01	P19826	P19826	-0.0970751	0.0970751	0.316501	192	-0.0179739	0.0179739	P19826	deb-1	Vinculin	VINC_CAEEL	45	-6.50735	0.934927
C_10 / C_01	Q965S2	Q965S2	0.399705	0.399705	0.316542	4	0.0613544	0.0613544	Q965S2	abhd-12	ABHydrolase Domain containing homolog	Q965S2_CAEEL	3	31.9238	1.31924
C_10 / C_01	G5ECG8	G5ECG8	0.0802746	0.0802746	0.31717	3	-0.116484	0.116484	G5ECG8	vab-10	Uncharacterized protein	G5ECG8_CAEEL	1	5.72193	1.05722
C_10 / C_01	G5EGG0;Q2EEM5	G5EGG0;Q2EEM5	-0.0295893	0.0295893	0.317404	47	0.0525108	0.0525108	G5EGG0;Q2EEM5	uso-1	USO1 (Yeast transport protein) homolog	G5EGG0_CAEEL;Q2EEM5_CAEEL	19	-2.03008	0.979699
C_10 / C_01	Q19360	Q19360	-0.779302	0.779302	0.317689	36	0.0647064	0.0647064	Q19360	uba-3	NEDD8-activating enzyme E1 catalytic subunit	UBA3_CAEEL	11	-41.7352	0.582648
C_10 / C_01	Q95PZ4	Q95PZ4	0.136261	0.136261	0.317708	26	0.063135	0.063135	Q95PZ4	xpb-1	XPB (Xeroderma Pigmentosum complementation group B) related	Q95PZ4_CAEEL	10	9.90533	1.09905
C_10 / C_01	Q9U3Q1	Q9U3Q1	0.0209424	0.0209424	0.318039	3	0.024265	0.024265	Q9U3Q1	pptr-2	Protein Phosphatase 2A (Two A) Regulatory subunit	Q9U3Q1_CAEEL	1	1.46221	1.01462
C_10 / C_01	Q09462	Q09462	0.851038	0.851038	0.318163	5	-0.704307	0.704307	Q09462	C16C10.2	Probable U3 small nucleolar RNA-associated protein 11	UTP11_CAEEL	6	80.3798	1.8038
C_10 / C_01	Q09EE6	Q09EE6	-0.0301704	0.0301704	0.318829	3	-0.0313051	0.0313051	Q09EE6	CELE_K07A1.17	Uncharacterized protein	Q09EE6_CAEEL	1	-2.06954	0.979305
C_10 / C_01	Q19324	Q19324	0.233684	0.233684	0.319088	116	0.0196284	0.0196284	Q19324	rpn-5	Proteasome Regulatory Particle, Non-ATPase-like	Q19324_CAEEL	25	17.5834	1.17583
C_10 / C_01	O01549	O01549	0.0648287	0.0648287	0.319248	14	0.0815513	0.0815513	O01549	mage-1	Melanoma-Associated-antiGEn homolog	O01549_CAEEL	6	4.59608	1.04596
C_10 / C_01	G5EE42	G5EE42	0.114861	0.114861	0.319466	20	-0.0603281	0.0603281	G5EE42	CELE_ZK1098.11	Uncharacterized protein	G5EE42_CAEEL	5	8.28708	1.08287
C_10 / C_01	Q9N5G1	Q9N5G1	0.094939	0.094939	0.319472	8	-0.0490729	0.0490729	Q9N5G1	dhs-15	DeHydrogenases, Short chain	Q9N5G1_CAEEL	4	6.80202	1.06802
C_10 / C_01	Q65ZI3	Q65ZI3	0.148365	0.148365	0.319549	60	-0.0378907	0.0378907	Q65ZI3	dhs-30	DeHydrogenases, Short chain	Q65ZI3_CAEEL	14	10.8313	1.10831
C_10 / C_01	O17388	O17388	-0.124987	0.124987	0.319755	9	0.165714	0.165714	O17388	tag-123	Uncharacterized protein	O17388_CAEEL	4	-8.29877	0.917012
C_10 / C_01	Q95XD3	Q95XD3	0.205017	0.205017	0.319797	13	0.0854241	0.0854241	Q95XD3	blos-2	Biogenesis of lysosome-related organelles complex 1 subunit 2	BL1S2_CAEEL	4	15.27	1.1527
C_10 / C_01	Q03598	Q03598	0.614798	0.614798	0.319837	5	-0.148385	0.148385	Q03598	ufc-1	Ubiquitin-fold modifier-conjugating enzyme 1	UFC1_CAEEL	3	53.1343	1.53134
C_10 / C_01	P91243	P91243	0.0585399	0.0585399	0.319858	61	0.0362676	0.0362676	P91243	dnj-9	DNaJ domain (Prokaryotic heat shock protein)	P91243_CAEEL	19	4.14113	1.04141
C_10 / C_01	Q20306	Q20306	2.07793	2.07793	0.320158	110	0.0312044	0.0312044	Q20306	abcf-3	ABC transporter, class F	Q20306_CAEEL	30	322.201	4.22201
C_10 / C_01	Q9N372	Q9N372	0.089601	0.089601	0.320159	2	-0.423919	0.423919	Q9N372	CELE_Y55F3AM.5	Uncharacterized protein	Q9N372_CAEEL	1	6.40759	1.06408
C_10 / C_01	Q03564	Q03564	-0.552893	0.552893	0.320229	34	0.0420924	0.0420924	Q03564	B0464.6	Uncharacterized protein B0464.6	YKD6_CAEEL	12	-31.8348	0.681652
C_10 / C_01	O01685	O01685	0.0574125	0.0574125	0.32051	119	-0.0234083	0.0234083	O01685	C32F10.8	Uncharacterized protein	O01685_CAEEL	25	4.05977	1.0406
C_10 / C_01	H2KZV8	H2KZV8	0.298738	0.298738	0.320613	18	0.0494645	0.0494645	H2KZV8	mlp-1	MLP/CRP family (Muscle LIM Protein/Cysteine-rich Protein)	H2KZV8_CAEEL	3	23.0068	1.23007
C_10 / C_01	O45418	O45418	-0.0864774	0.0864774	0.320944	107	0.0323616	0.0323616	O45418	fkb-6	FK506-Binding protein family	O45418_CAEEL	23	-5.81804	0.94182
C_10 / C_01	Q9U315	Q9U315	-0.0348635	0.0348635	0.320986	15	0.0631385	0.0631385	Q9U315	CELE_Y105C5B.5	Uncharacterized protein	Q9U315_CAEEL	4	-2.38759	0.976124
C_10 / C_01	Q18493	Q18493	0.305036	0.305036	0.321157	104	0.0252085	0.0252085	Q18493	C36A4.4	Probable UDP-N-acetylglucosamine pyrophosphorylase	UAP1_CAEEL	21	23.545	1.23545
C_10 / C_01	P24888	P24888	0.593857	0.593857	0.321219	12	0.0924837	0.0924837	P24888	atp6	ATP synthase subunit a	ATP6_CAEEL	3	50.9277	1.50928
C_10 / C_01	O76430	O76430	-0.0976635	0.0976635	0.321732	18	-0.0806724	0.0806724	O76430	C24B9.3	Uncharacterized protein	O76430_CAEEL	4	-6.54547	0.934545
C_10 / C_01	G5EGH9	G5EGH9	-0.590156	0.590156	0.322093	29	-0.0593504	0.0593504	G5EGH9	fre-1	NADPH-dependent diflavin oxidoreductase 1	G5EGH9_CAEEL	10	-33.5729	0.664271
C_10 / C_01	O17829	O17829	-0.241127	0.241127	0.322245	5	-0.0513653	0.0513653	O17829	CELE_F21A3.3	Uncharacterized protein	O17829_CAEEL	2	-15.3916	0.846084
C_10 / C_01	Q9U3A4	Q9U3A4	-0.0151358	0.0151358	0.322297	5	-0.449452	0.449452	Q9U3A4	CELE_M162.5	Uncharacterized protein	Q9U3A4_CAEEL	2	-1.04365	0.989564
C_10 / C_01	Q19780	Q19780	0.894193	0.894193	0.322913	3	0.092349	0.092349	Q19780	CELE_F25E2.2	Uncharacterized protein	Q19780_CAEEL	1	85.857	1.85857
C_10 / C_01	E1B6R3;P34445	E1B6R3;P34445	-0.0963716	0.0963716	0.323051	33	0.0396084	0.0396084	E1B6R3;P34445	CELE_F54C8.7;F54C8.7	Uncharacterized protein;Uncharacterized protein F54C8.7	E1B6R3_CAEEL;YL87_CAEEL	12	-6.46174	0.935383
C_10 / C_01	O18212	O18212	-0.126118	0.126118	0.323413	9	0.076282	0.076282	O18212	CELE_Y53C12A.3	Protein YIPF	O18212_CAEEL	3	-8.37065	0.916294
C_10 / C_01	Q23270	Q23270	0.0427424	0.0427424	0.323417	35	0.0433297	0.0433297	Q23270	trm-1	tRNA (guanine(26)-N(2))-dimethyltransferase	TRM1_CAEEL	12	3.007	1.03007
C_10 / C_01	Q18232	Q18232	0.038108	0.038108	0.323546	9	-0.140207	0.140207	Q18232	C26F1.3	Uncharacterized protein C26F1.3	YBRI_CAEEL	5	2.67664	1.02677
C_10 / C_01	F5GU86;F5GU87;Q19681	F5GU86;F5GU87;Q19681	-0.621831	0.621831	0.323719	9	-0.0890114	0.0890114	F5GU86;F5GU87;Q19681	otub-3	OTUBain deubiquitylating protease homolog	F5GU86_CAEEL;F5GU87_CAEEL;Q19681_CAEEL	4	-35.0154	0.649846
C_10 / C_01	Q9N589	Q9N589	-0.273316	0.273316	0.3238	16	-0.0682835	0.0682835	Q9N589	mtm-1	Myotubularin-related protein 1	MTMR1_CAEEL	7	-17.2585	0.827415
C_10 / C_01	C6KRN3;D7SFP5;O02335	C6KRN3;D7SFP5;O02335	0.88313	0.88313	0.323901	7	0.112168	0.112168	C6KRN3;D7SFP5;O02335	CELE_W02D9.2	Protein YIPF	C6KRN3_CAEEL;D7SFP5_CAEEL;O02335_CAEEL	3	84.4373	1.84437
C_10 / C_01	Q23543	Q23543	0.0332044	0.0332044	0.324184	15	-0.0393173	0.0393173	Q23543	lsm-7	LSM Sm-like protein	Q23543_CAEEL	4	2.32824	1.02328
C_10 / C_01	Q21555	Q21555	1.39588	1.39588	0.324211	16	-0.134068	0.134068	Q21555	CELE_M18.3	Uncharacterized protein	Q21555_CAEEL	6	163.149	2.63149
C_10 / C_01	G5EEI8	G5EEI8	0.183757	0.183757	0.324225	14	0.0730565	0.0730565	G5EEI8	chp-1	CHORD Protein	G5EEI8_CAEEL	7	13.5838	1.13584
C_10 / C_01	P34392	P34392	0.266143	0.266143	0.324608	9	0.176879	0.176879	P34392	F09G8.7	Uncharacterized protein F09G8.7	YLS7_CAEEL	2	20.2589	1.20259
C_10 / C_01	Q93511	Q93511	-0.0111484	0.0111484	0.324883	20	0.0733583	0.0733583	Q93511	rmo-1	Uncharacterized protein	Q93511_CAEEL	3	-0.76977	0.992302
C_10 / C_01	Q23449	Q23449	-0.0344208	0.0344208	0.325014	86	0.0225456	0.0225456	Q23449	rpn-12	26S proteasome non-ATPase regulatory subunit 8	PSMD8_CAEEL	18	-2.35763	0.976424
C_10 / C_01	Q23389	Q23389	-1.20854	1.20854	0.325814	8	-0.0992372	0.0992372	Q23389	CELE_ZK1067.3	Uncharacterized protein	Q23389_CAEEL	6	-56.7292	0.432708
C_10 / C_01	A7WK43	A7WK43	0.210633	0.210633	0.326282	2	0.179853	0.179853	A7WK43	CELE_Y94H6A.12	Uncharacterized protein	A7WK43_CAEEL	1	15.7196	1.1572
C_10 / C_01	P91055	P91055	1.67783	1.67783	0.32654	6	0.380335	0.380335	P91055	C16C8.16	Uncharacterized protein	P91055_CAEEL	4	219.947	3.19947
C_10 / C_01	O45948	O45948	0.869143	0.869143	0.326582	6	0.0659937	0.0659937	O45948	CELE_Y45F10D.4	Uncharacterized protein	O45948_CAEEL	2	82.6578	1.82658
C_10 / C_01	Q19687	Q19687	0.403748	0.403748	0.326714	15	0.0558055	0.0558055	Q19687	CELE_F21D5.3	Uncharacterized protein	Q19687_CAEEL	8	32.2941	1.32294
C_10 / C_01	Q9GYG4	Q9GYG4	0.22513	0.22513	0.32672	16	0.036272	0.036272	Q9GYG4	hap-1	Inosine triphosphate pyrophosphatase	ITPA_CAEEL	4	16.8883	1.16888
C_10 / C_01	O16465	O16465	0.28187	0.28187	0.326736	10	-0.25425	0.25425	O16465	CELE_F41E6.12	Uncharacterized protein	O16465_CAEEL	3	21.577	1.21577
C_10 / C_01	P34335	P34335	0.0462545	0.0462545	0.327851	34	-0.0382685	0.0382685	P34335	C14B9.8	Probable phosphorylase b kinase regulatory subunit alpha	KPBA_CAEEL	15	3.25807	1.03258
C_10 / C_01	Q09237	Q09237	-0.0599632	0.0599632	0.32792	120	-0.0269695	0.0269695	Q09237	C18H9.3/C18H9.2	GYF domain-containing protein C18H9.3	YQ83_CAEEL	35	-4.07114	0.959289
C_10 / C_01	Q9XXC8	Q9XXC8	0.200533	0.200533	0.327969	19	-0.0395198	0.0395198	Q9XXC8	Y48A6B.9	Probable trans-2-enoyl-CoA reductase 2, mitochondrial	MECR2_CAEEL	7	14.9123	1.14912
C_10 / C_01	P45971	P45971	-0.0799587	0.0799587	0.328179	87	-0.0197435	0.0197435	P45971	ostb-1	Dolichyl-diphosphooligosaccharide--protein glycosyltransferase 48 kDa subunit	OST48_CAEEL	22	-5.39153	0.946085
C_10 / C_01	B2MZC4	B2MZC4	-0.00463063	0.00463063	0.328263	2	-0.084223	0.084223	B2MZC4	CELE_T23G11.11	Uncharacterized protein	B2MZC4_CAEEL	1	-0.320456	0.996795
C_10 / C_01	Q95QT5	Q95QT5	-0.197608	0.197608	0.328432	7	0.209633	0.209633	Q95QT5	C28C12.12	Uncharacterized protein	Q95QT5_CAEEL	4	-12.8005	0.871995
C_10 / C_01	O16887	O16887	0.194953	0.194953	0.328561	9	0.0881682	0.0881682	O16887	C29G2.6	Uncharacterized protein C29G2.6	YCTG2_CAEEL	3	14.4687	1.14469
C_10 / C_01	Q9N2X7	Q9N2X7	0.0235391	0.0235391	0.328621	3	0.0378585	0.0378585	Q9N2X7	Y74C10AL.2	Uncharacterized protein	Q9N2X7_CAEEL	1	1.64499	1.01645
C_10 / C_01	O62461	O62461	0.000755191	0.000755191	0.328981	20	0.0779513	0.0779513	O62461	seld-1	Probable selenide, water dikinase	SELD_CAEEL	9	0.0523596	1.00052
C_10 / C_01	Q9NAG2	Q9NAG2	-0.28332	0.28332	0.329183	23	-0.0612553	0.0612553	Q9NAG2	mrpl-20	Mitochondrial Ribosomal Protein, Large	Q9NAG2_CAEEL	6	-17.8302	0.821698
C_10 / C_01	Q9N5A0	Q9N5A0	-0.264494	0.264494	0.329318	9	0.183452	0.183452	Q9N5A0	spe-5	Uncharacterized protein	Q9N5A0_CAEEL	3	-16.7509	0.832491
C_10 / C_01	Q95X18	Q95X18	0.750897	0.750897	0.329859	14	0.0703935	0.0703935	Q95X18	CELE_F52C12.2	Probable ribosome biogenesis protein CELE_F52C12.2	Q95X18_CAEEL	5	68.2839	1.68284
C_10 / C_01	O45870	O45870	-0.496881	0.496881	0.329881	14	0.083375	0.083375	O45870	T27F6.6	Putative neutral sphingomyelinase	NSMA_CAEEL	7	-29.1363	0.708637
C_10 / C_01	Q9N357	Q9N357	-0.164238	0.164238	0.330449	26	-0.0345435	0.0345435	Q9N357	CELE_Y55F3AR.2	Uncharacterized protein	Q9N357_CAEEL	8	-10.7601	0.892399
C_10 / C_01	P55114	P55114	-0.318026	0.318026	0.330815	3	-0.0567712	0.0567712	P55114	nas-33	Zinc metalloproteinase nas-33	NAS33_CAEEL	2	-19.7833	0.802167
C_10 / C_01	Q9XVA6	Q9XVA6	-0.0336454	0.0336454	0.330972	21	-0.0450798	0.0450798	Q9XVA6	cyp-37a1	CYtochrome P450 family	Q9XVA6_CAEEL	12	-2.30514	0.976949
C_10 / C_01	P42168	P42168	-0.0558683	0.0558683	0.331233	94	0.0318693	0.0318693	P42168	kin-19	Casein kinase I isoform alpha	KC1A_CAEEL	18	-3.79848	0.962015
C_10 / C_01	Q23092	Q23092	-0.0102076	0.0102076	0.331917	35	0.0492061	0.0492061	Q23092	lbp-4	Fatty acid-binding protein homolog 4	FABP4_CAEEL	9	-0.705037	0.99295
C_10 / C_01	O62305	O62305	0.143466	0.143466	0.331955	47	-0.024343	0.024343	O62305	unc-43	Calcium/calmodulin-dependent protein kinase type II	KCC2D_CAEEL	17	10.4555	1.10456
C_10 / C_01	P49049	P49049	0.203507	0.203507	0.3322	41	-0.028127	0.028127	P49049	imp-2	Intramembrane protease 2	IMP2_CAEEL	12	15.1494	1.15149
C_10 / C_01	F5GUG4	F5GUG4	0.644966	0.644966	0.332325	11	0.0955967	0.0955967	F5GUG4	CELE_T04C12.11	Uncharacterized protein	F5GUG4_CAEEL	2	56.3703	1.5637
C_10 / C_01	G5EGC2	G5EGC2	0.228817	0.228817	0.332328	12	-0.0630951	0.0630951	G5EGC2	fbxa-136	F-box A protein	G5EGC2_CAEEL	4	17.1873	1.17187
C_10 / C_01	Q9U3I0	Q9U3I0	-0.100491	0.100491	0.332572	6	-0.0163807	0.0163807	Q9U3I0	rpb-12	RNA Polymerase II (B) subunit	Q9U3I0_CAEEL	2	-6.72843	0.932716
C_10 / C_01	Q20711	Q20711	-0.0297343	0.0297343	0.332587	33	-0.0386906	0.0386906	Q20711	CELE_F53B3.6	Uncharacterized protein	Q20711_CAEEL	11	-2.03993	0.979601
C_10 / C_01	Q20970	Q20970	-0.13377	0.13377	0.332672	134	0.0182626	0.0182626	Q20970	mrs-1	Methionine--tRNA ligase, cytoplasmic	SYMC_CAEEL	33	-8.85534	0.911447
C_10 / C_01	Q9XX10	Q9XX10	0.0450999	0.0450999	0.332682	19	0.0450816	0.0450816	Q9XX10	CELE_Y39A1A.22	Uncharacterized protein	Q9XX10_CAEEL	8	3.17546	1.03175
C_10 / C_01	Q93167	Q93167	-0.434401	0.434401	0.333197	42	0.0329578	0.0329578	Q93167	C01G10.7	Uncharacterized protein	Q93167_CAEEL	13	-25.9999	0.740001
C_10 / C_01	G5EEZ1	G5EEZ1	0.144727	0.144727	0.333229	12	-0.0541038	0.0541038	G5EEZ1	CELE_W09G3.7	Uncharacterized protein	G5EEZ1_CAEEL	7	10.5522	1.10552
C_10 / C_01	Q23523	Q23523	-0.329454	0.329454	0.333305	10	-0.0521471	0.0521471	Q23523	mdt-4	Mediator of RNA polymerase II transcription subunit 4	MED4_CAEEL	5	-20.4162	0.795838
C_10 / C_01	O45431	O45431	0.432157	0.432157	0.333379	5	0.171267	0.171267	O45431	CELE_F32B6.3	Uncharacterized protein	O45431_CAEEL	3	34.925	1.34925
C_10 / C_01	P46551	P46551	0.0311093	0.0311093	0.333386	3	0.0542681	0.0542681	P46551	cdk-12	Cyclin-dependent kinase 12	CDK12_CAEEL	2	2.17975	1.0218
C_10 / C_01	O17292	O17292	0.0235825	0.0235825	0.33343	3	0.0254874	0.0254874	O17292	srh-195	Serpentine Receptor, class H	O17292_CAEEL	1	1.64805	1.01648
C_10 / C_01	Q9GYQ7;W6RQY2	Q9GYQ7;W6RQY2	0.357199	0.357199	0.33385	47	0.0281693	0.0281693	Q9GYQ7;W6RQY2	xpo-3	EXPOrtin (Nuclear export receptor)	Q9GYQ7_CAEEL;W6RQY2_CAEEL	18	28.0937	1.28094
C_10 / C_01	Q9N598	Q9N598	0.366876	0.366876	0.333946	4	0.0705621	0.0705621	Q9N598	Y110A7A.11	Vesicle transport protein USE1	USE1_CAEEL	1	28.9557	1.28956
C_10 / C_01	O45074	O45074	0.0771254	0.0771254	0.333978	3	0.0747245	0.0747245	O45074	CELE_F53H1.3	Uncharacterized protein	O45074_CAEEL	1	5.4914	1.05491
C_10 / C_01	P46562	P46562	0.216576	0.216576	0.334154	124	-0.0193086	0.0193086	P46562	alh-9	Putative aldehyde dehydrogenase family 7 member A1 homolog	AL7A1_CAEEL	24	16.1972	1.16197
C_10 / C_01	Q17539	Q17539	-0.391673	0.391673	0.334321	83	0.0122909	0.0122909	Q17539	C01B10.8	Uncharacterized protein	Q17539_CAEEL	21	-23.7755	0.762245
C_10 / C_01	O16999	O16999	0.136052	0.136052	0.334332	35	0.0310274	0.0310274	O16999	W03F9.1	Zinc finger protein ZPR1 homolog	ZPR1_CAEEL	9	9.88938	1.09889
C_10 / C_01	Q9NCE1	Q9NCE1	-0.134881	0.134881	0.334372	2	0.049183	0.049183	Q9NCE1	mboa-2	O-acyltransferase	Q9NCE1_CAEEL	2	-8.92548	0.910745
C_10 / C_01	Q09217	Q09217	-0.179811	0.179811	0.334466	5	-0.15153	0.15153	Q09217	B0495.8	Uncharacterized protein B0495.8	YP68_CAEEL	2	-11.7181	0.882819
C_10 / C_01	G8XYY4;O01839	G8XYY4;O01839	0.0870044	0.0870044	0.334764	3	-0.119935	0.119935	G8XYY4;O01839	vps-51	Related to yeast Vacuolar Protein Sorting factor;Vacuolar protein sorting-associated protein 51 homolog	G8XYY4_CAEEL;VPS51_CAEEL	2	6.21624	1.06216
C_10 / C_01	P91409	P91409	1.36527	1.36527	0.335192	20	0.0513324	0.0513324	P91409	syx-4	Putative syntaxin-4	STX4_CAEEL	6	157.625	2.57625
C_10 / C_01	Q20848	Q20848	-0.463546	0.463546	0.335459	24	-0.0378292	0.0378292	Q20848	F55G1.9	Putative pyrroline-5-carboxylate reductase	P5CR_CAEEL	7	-27.4798	0.725202
C_10 / C_01	Q18318	Q18318	-2.1005	2.1005	0.336098	2	-0.95456	0.95456	Q18318	C30B5.4	Uncharacterized protein	Q18318_CAEEL	1	-76.6822	0.233178
C_10 / C_01	Q20546	Q20546	-0.258273	0.258273	0.336435	40	0.0324175	0.0324175	Q20546	CELE_F47G9.1	Uncharacterized protein	Q20546_CAEEL	8	-16.3912	0.836088
C_10 / C_01	Q93544	Q93544	-0.235713	0.235713	0.336728	13	0.077108	0.077108	Q93544	CELE_F20G2.1	Uncharacterized protein	Q93544_CAEEL	6	-15.0735	0.849265
C_10 / C_01	Q18218	Q18218	-0.208191	0.208191	0.33674	25	-0.0313633	0.0313633	Q18218	mmab-1	MethylMalonic Aciduria type B homolog	Q18218_CAEEL	8	-13.4378	0.865622
C_10 / C_01	Q7Z116	Q7Z116	0.336452	0.336452	0.336816	4	0.210131	0.210131	Q7Z116	B0261.8	Uncharacterized protein	Q7Z116_CAEEL	2	26.2647	1.26265
C_10 / C_01	Q18122	Q18122	-0.185332	0.185332	0.336961	4	-0.0679657	0.0679657	Q18122	C24A3.4	Uncharacterized protein	Q18122_CAEEL	2	-12.0554	0.879446
C_10 / C_01	Q9N5X5	Q9N5X5	0.577834	0.577834	0.336968	15	0.0328461	0.0328461	Q9N5X5	C39B5.6	Uncharacterized protein	Q9N5X5_CAEEL	7	49.2607	1.49261
C_10 / C_01	Q20588	Q20588	-0.123979	0.123979	0.337115	21	-0.0436759	0.0436759	Q20588	F49C12.11	Translation machinery-associated protein 7 homolog	TMA7_CAEEL	4	-8.23467	0.917653
C_10 / C_01	H2KZY5;Q20514;Q95QF9	H2KZY5;Q20514;Q95QF9	-0.190978	0.190978	0.337453	20	-0.058293	0.058293	H2KZY5;Q20514;Q95QF9	CELE_F47B7.2	Sulfhydryl oxidase	H2KZY5_CAEEL;Q20514_CAEEL;Q95QF9_CAEEL	8	-12.3988	0.876012
C_10 / C_01	O44857	O44857	-0.209736	0.209736	0.337868	21	0.0468002	0.0468002	O44857	nep-2	Neprilysin-2	NEPL2_CAEEL	8	-13.5305	0.864695
C_10 / C_01	A0A131MC59;A0A131MCX4	A0A131MC59;A0A131MCX4	-0.207283	0.207283	0.337995	18	-0.0669118	0.0669118	A0A131MC59;A0A131MCX4	hpo-3	Uncharacterized protein	A0A131MC59_CAEEL;A0A131MCX4_CAEEL	8	-13.3833	0.866167
C_10 / C_01	Q9U2K5	Q9U2K5	-0.602734	0.602734	0.338282	3	0.0575561	0.0575561	Q9U2K5	CELE_Y39E4B.5	Uncharacterized protein	Q9U2K5_CAEEL	2	-34.1495	0.658505
C_10 / C_01	Q95QN6	Q95QN6	0.327437	0.327437	0.338823	16	0.0624947	0.0624947	Q95QN6	brap-2	BRCA1-associated protein homolog 2	BRAP2_CAEEL	8	25.4782	1.25478
C_10 / C_01	P41932	P41932	0.280661	0.280661	0.338984	102	0.0201354	0.0201354	P41932	par-5	14-3-3-like protein 1	14331_CAEEL	21	21.4751	1.21475
C_10 / C_01	Q21712	Q21712	-0.0959792	0.0959792	0.339132	3	-0.0507181	0.0507181	Q21712	CELE_R04D3.2	Uncharacterized protein	Q21712_CAEEL	1	-6.4363	0.935637
C_10 / C_01	O45310	O45310	0.074906	0.074906	0.339144	4	-0.0260777	0.0260777	O45310	C49A1.10	Uncharacterized protein	O45310_CAEEL	2	5.32924	1.05329
C_10 / C_01	Q9N5V4;V6CLP9	Q9N5V4;V6CLP9	0.193226	0.193226	0.339279	27	0.032758	0.032758	Q9N5V4;V6CLP9	C53D5.5	Uncharacterized protein	Q9N5V4_CAEEL;V6CLP9_CAEEL	12	14.3318	1.14332
C_10 / C_01	P48166	P48166	0.0342462	0.0342462	0.339317	15	0.0816499	0.0816499	P48166	rpl-36.A	Ribosomal protein L36.A	RL36A_CAEEL	3	2.40217	1.02402
C_10 / C_01	G5EE56	G5EE56	0.248142	0.248142	0.339525	17	0.0637719	0.0637719	G5EE56	src-1	Tyrosine protein-kinase src-1	SRC1_CAEEL	9	18.7676	1.18768
C_10 / C_01	Q9NAR3	Q9NAR3	2.31171	2.31171	0.339597	9	0.172563	0.172563	Q9NAR3	col-124	COLlagen	Q9NAR3_CAEEL	4	396.471	4.96471
C_10 / C_01	O01864	O01864	1.33989	1.33989	0.339602	34	0.035598	0.035598	O01864	nrd-1	NRD (Yeast Nuclear pre-mRNA Down-regulation) homolog	O01864_CAEEL	12	153.132	2.53132
C_10 / C_01	Q93538	Q93538	0.0197468	0.0197468	0.339606	6	-0.0902581	0.0902581	Q93538	rbg-1	Rab3 GTPase-activating protein catalytic subunit	RB3GP_CAEEL	2	1.37815	1.01378
C_10 / C_01	Q19259	Q19259	-0.591469	0.591469	0.339611	5	-0.0936444	0.0936444	Q19259	CELE_F09E5.11	Uncharacterized protein	Q19259_CAEEL	4	-33.6333	0.663667
C_10 / C_01	Q10010	Q10010	0.156399	0.156399	0.339618	13	-0.0357128	0.0357128	Q10010	T19C3.4	Uncharacterized protein T19C3.4	YSV4_CAEEL	6	11.4502	1.1145
C_10 / C_01	Q95R11	Q95R11	-1.03332	1.03332	0.339692	26	-0.0604247	0.0604247	Q95R11	CELE_F28B3.10	Uncharacterized protein	Q95R11_CAEEL	4	-51.1414	0.488586
C_10 / C_01	Q9N2W5	Q9N2W5	0.271224	0.271224	0.339945	28	0.0422409	0.0422409	Q9N2W5	ubxn-2	UBX-containing protein in Nematodes	Q9N2W5_CAEEL	8	20.6831	1.20683
C_10 / C_01	Q19826	Q19826	0.305918	0.305918	0.34002	15	0.0958443	0.0958443	Q19826	rpb-8	Probable DNA-directed RNA polymerases I, II, and III subunit RPABC3	RPAB3_CAEEL	6	23.6205	1.2362
C_10 / C_01	Q21341	Q21341	-0.58055	0.58055	0.340665	4	0.14628	0.14628	Q21341	let-99	Protein let-99	LET99_CAEEL	2	-33.1291	0.668709
C_10 / C_01	Q9TZ69	Q9TZ69	0.169186	0.169186	0.340815	36	0.0309316	0.0309316	Q9TZ69	ubc-20	UBiquitin Conjugating enzyme	Q9TZ69_CAEEL	9	12.4424	1.12442
C_10 / C_01	O45143	O45143	-0.829994	0.829994	0.340821	7	0.144078	0.144078	O45143	C34H4.2	Uncharacterized protein	O45143_CAEEL	3	-43.7468	0.562532
C_10 / C_01	A0A0K3ARF3;A0A0K3ARS2;A0A0K3AS01;A0A0K3AUA6;A0A0K3AUY6;A0A0K3AX41;A0A0K3AXB1;P34611	A0A0K3ARF3;A0A0K3ARS2;A0A0K3AS01;A0A0K3AUA6;A0A0K3AUY6;A0A0K3AX41;A0A0K3AXB1;P34611	-0.328466	0.328466	0.341167	20	-0.0327057	0.0327057	A0A0K3ARF3;A0A0K3ARS2;A0A0K3AS01;A0A0K3AUA6;A0A0K3AUY6;A0A0K3AX41;A0A0K3AXB1;P34611	ncl-1	Uncharacterized protein;Uncharacterized protein;Uncharacterized protein;Uncharacterized protein;Uncharacterized protein;Uncharacterized protein;Uncharacterized protein;B-box type zinc finger protein ncl-1	A0A0K3ARF3_CAEEL;A0A0K3ARS2_CAEEL;A0A0K3AS01_CAEEL;A0A0K3AUA6_CAEEL;A0A0K3AUY6_CAEEL;A0A0K3AX41_CAEEL;A0A0K3AXB1_CAEEL;NCL1_CAEEL	11	-20.3617	0.796383
C_10 / C_01	Q965W3	Q965W3	-0.132665	0.132665	0.341362	22	0.027954	0.027954	Q965W3	comt-3	Catechol-O-MethylTransferase family	Q965W3_CAEEL	7	-8.78548	0.912145
C_10 / C_01	Q18892	Q18892	-0.0448738	0.0448738	0.341365	7	-0.0373464	0.0373464	Q18892	epg-5	Ectopic P granules protein 5	EPG5_CAEEL	3	-3.06254	0.969375
C_10 / C_01	O76679	O76679	-0.029081	0.029081	0.34147	6	-0.126797	0.126797	O76679	C04E12.2	Uncharacterized protein	O76679_CAEEL	2	-1.99556	0.980044
C_10 / C_01	Q20317;X5LQ22	Q20317;X5LQ22	-0.319703	0.319703	0.341572	5	0.021893	0.021893	Q20317;X5LQ22	CELE_F42A9.8	Uncharacterized protein	Q20317_CAEEL;X5LQ22_CAEEL	1	-19.8765	0.801235
C_10 / C_01	P52057	P52057	0.0394143	0.0394143	0.341575	29	-0.0226765	0.0226765	P52057	F09E5.8	Proline synthase co-transcribed bacterial homolog protein	PROSC_CAEEL	7	2.76965	1.0277
C_10 / C_01	Q95XX0	Q95XX0	-0.0459609	0.0459609	0.34205	28	0.0206648	0.0206648	Q95XX0	ubc-13	Ubiquitin-conjugating enzyme E2 13	UBC13_CAEEL	6	-3.13556	0.968644
C_10 / C_01	P41949	P41949	0.16924	0.16924	0.342106	18	0.0361171	0.0361171	P41949	D1044.1	Uncharacterized kinase-like protein D1044.1	YLK1_CAEEL	8	12.4466	1.12447
C_10 / C_01	Q20883	Q20883	0.169997	0.169997	0.342255	3	-0.362442	0.362442	Q20883	CELE_F56D5.3	Uncharacterized protein	Q20883_CAEEL	2	12.5056	1.12506
C_10 / C_01	G5ED44	G5ED44	-2.23762	2.23762	0.342297	9	-0.163894	0.163894	G5ED44	fat-5	Delta(9)-fatty-acid desaturase fat-5	FAT5_CAEEL	6	-78.7964	0.212036
C_10 / C_01	G5EFS4	G5EFS4	-0.0993092	0.0993092	0.342305	27	0.027429	0.027429	G5EFS4	dcs-1	m7GpppX diphosphatase	DCPS_CAEEL	10	-6.65201	0.93348
C_10 / C_01	Q93830	Q93830	-0.211547	0.211547	0.342335	6	-0.0579855	0.0579855	Q93830	exos-3	EXOSome (Multiexonuclease complex) component	Q93830_CAEEL	3	-13.6389	0.863611
C_10 / C_01	H2KZ45	H2KZ45	-0.120522	0.120522	0.342373	8	-0.0928335	0.0928335	H2KZ45	lfe-2	Let-23 Fertility Effector/regulator	H2KZ45_CAEEL	6	-8.01452	0.919855
C_10 / C_01	G5ECK4	G5ECK4	0.412399	0.412399	0.343348	25	-0.0348997	0.0348997	G5ECK4	CELE_Y37A1B.17	Uncharacterized protein	G5ECK4_CAEEL	13	33.0897	1.3309
C_10 / C_01	G5EDR3	G5EDR3	-0.548508	0.548508	0.343573	45	0.0364249	0.0364249	G5EDR3	sur-6	Serine/threonine-protein phosphatase 2A 55 kDa regulatory subunit B	G5EDR3_CAEEL	13	-31.6273	0.683727
C_10 / C_01	Q23243	Q23243	-0.0607413	0.0607413	0.344152	15	-0.0138136	0.0138136	Q23243	morc-1	MORC (Mouse microrchidia) family CW-type zinc finger protein	Q23243_CAEEL	8	-4.12286	0.958771
C_10 / C_01	G5EEK2	G5EEK2	1.12378	1.12378	0.34435	57	0.0389955	0.0389955	G5EEK2	golg-4	GOLGi associated coiled-coil protein homolog	G5EEK2_CAEEL	28	117.918	2.17918
C_10 / C_01	Q9TYN4	Q9TYN4	0.0279813	0.0279813	0.344361	3	0.0170677	0.0170677	Q9TYN4	blos-7	BLOC (Biogenesis of Lysosome-related Organelles Complex) and n	Q9TYN4_CAEEL	2	1.95845	1.01958
C_10 / C_01	Q17411	Q17411	-0.767175	0.767175	0.344608	38	-0.0228561	0.0228561	Q17411	B0001.2	Uncharacterized protein	Q17411_CAEEL	15	-41.2433	0.587567
C_10 / C_01	Q20412	Q20412	1.28237	1.28237	0.344984	32	0.0469639	0.0469639	Q20412	F44G4.2	Probable NADH dehydrogenase [ubiquinone] 1 beta subcomplex subunit 2, mitochondrial	NDUB2_CAEEL	6	143.238	2.43238
C_10 / C_01	Q93698	Q93698	-0.441212	0.441212	0.345207	6	0.0771306	0.0771306	Q93698	gst-16	Glutathione S-Transferase	Q93698_CAEEL	4	-26.3485	0.736515
C_10 / C_01	Q9GYH7	Q9GYH7	0.119664	0.119664	0.345448	11	0.0434931	0.0434931	Q9GYH7	rme-6	Receptor-mediated endocytosis protein 6	RME6_CAEEL	5	8.64816	1.08648
C_10 / C_01	Q27539	Q27539	-0.181071	0.181071	0.345458	26	0.0160122	0.0160122	Q27539	clpp-1	ATP-dependent Clp protease proteolytic subunit 1, mitochondrial	CLPP1_CAEEL	7	-11.7952	0.882048
C_10 / C_01	G5EE63	G5EE63	-0.0362007	0.0362007	0.345488	3	-0.0480838	0.0480838	G5EE63	CELE_F59D12.5	Uncharacterized protein	G5EE63_CAEEL	1	-2.47802	0.97522
C_10 / C_01	H2L2A8;Q9U3I7	H2L2A8;Q9U3I7	1.09499	1.09499	0.345622	43	-0.0218764	0.0218764	H2L2A8;Q9U3I7	CELE_F19B6.1	Uridine kinase	H2L2A8_CAEEL;Q9U3I7_CAEEL	12	113.612	2.13612
C_10 / C_01	O17730	O17730	0.058848	0.058848	0.34598	53	-0.0231095	0.0231095	O17730	mpst-1	Putative thiosulfate sulfurtransferase mpst-1	THT2_CAEEL	16	4.16337	1.04163
C_10 / C_01	Q9N4D9	Q9N4D9	0.149203	0.149203	0.346153	21	0.0270701	0.0270701	Q9N4D9	homt-1	Alpha N-terminal protein methyltransferase 1	NTM1_CAEEL	9	10.8956	1.10896
C_10 / C_01	Q9TYL9	Q9TYL9	-0.00683207	0.00683207	0.346237	149	-0.0115993	0.0115993	Q9TYL9	copb-1	Coatomer subunit beta	Q9TYL9_CAEEL	35	-0.472443	0.995276
C_10 / C_01	A0A078BPL2	A0A078BPL2	0.108994	0.108994	0.346289	3	-0.231973	0.231973	A0A078BPL2	cpz-1	CathePsin Z	A0A078BPL2_CAEEL	1	7.84757	1.07848
C_10 / C_01	A8WIT0;H2L0B7	A8WIT0;H2L0B7	0.282648	0.282648	0.346484	2	-0.101928	0.101928	A8WIT0;H2L0B7	CELE_H14N18.4	Uncharacterized protein	A8WIT0_CAEEL;H2L0B7_CAEEL	1	21.6426	1.21643
C_10 / C_01	Q93717	Q93717	-0.113703	0.113703	0.346627	5	0.00906984	0.00906984	Q93717	CELE_F43G9.3	Uncharacterized protein	Q93717_CAEEL	2	-7.57871	0.924213
C_10 / C_01	O44732	O44732	-0.288347	0.288347	0.346848	7	0.0487539	0.0487539	O44732	CELE_F54D7.2	Uncharacterized protein	O44732_CAEEL	2	-18.116	0.81884
C_10 / C_01	Q9XUB2	Q9XUB2	0.360287	0.360287	0.348287	27	-0.0400918	0.0400918	Q9XUB2	mex-5	Zinc finger protein mex-5	MEX5_CAEEL	7	28.3681	1.28368
C_10 / C_01	Q19980	Q19980	0.175145	0.175145	0.348794	7	0.116353	0.116353	Q19980	cat-4	GTP cyclohydrolase 1	GCH1_CAEEL	11	12.9078	1.12908
C_10 / C_01	Q93291	Q93291	-0.350889	0.350889	0.348806	8	-0.103049	0.103049	Q93291	C27D8.4	Uncharacterized protein	Q93291_CAEEL	3	-21.5899	0.784101
C_10 / C_01	Q21025	Q21025	-1.74428	1.74428	0.348823	9	0.0748297	0.0748297	Q21025	CELE_F59A6.5	Uncharacterized protein	Q21025_CAEEL	5	-70.1518	0.298482
C_10 / C_01	Q95PY4	Q95PY4	0.0121309	0.0121309	0.349026	10	-0.0815044	0.0815044	Q95PY4	mrps-18a	Mitochondrial Ribosomal Protein, Small	Q95PY4_CAEEL	4	0.844395	1.00844
C_10 / C_01	Q86MI0	Q86MI0	-0.507778	0.507778	0.349045	2	-0.191313	0.191313	Q86MI0	dve-1	Uncharacterized protein	Q86MI0_CAEEL	2	-29.6695	0.703305
C_10 / C_01	Q21221	Q21221	-0.0543411	0.0543411	0.349474	16	0.0330466	0.0330466	Q21221	aho-3	Uncharacterized protein	Q21221_CAEEL	6	-3.69658	0.963034
C_10 / C_01	Q9NA72	Q9NA72	0.0665944	0.0665944	0.349474	9	-0.07882	0.07882	Q9NA72	Y57A10A.29	Succinate dehydrogenase assembly factor 2, mitochondrial	SDHF2_CAEEL	2	4.72417	1.04724
C_10 / C_01	G5EDN6;H9G2Y1	G5EDN6;H9G2Y1	0.32434	0.32434	0.349761	18	0.0305745	0.0305745	G5EDN6;H9G2Y1	cnb-1	CNB-1;CalciNeurin B	G5EDN6_CAEEL;H9G2Y1_CAEEL	6	25.2092	1.25209
C_10 / C_01	G5ECD6	G5ECD6	1.13186	1.13186	0.350025	4	0.0316702	0.0316702	G5ECD6	chs-1	CHitin Synthase	G5ECD6_CAEEL	5	119.141	2.19141
C_10 / C_01	Q09456	Q09456	0.712675	0.712675	0.350251	5	-0.11803	0.11803	Q09456	col-80	Putative cuticle collagen 80	COL80_CAEEL	3	63.884	1.63884
C_10 / C_01	Q17399	Q17399	-0.0572452	0.0572452	0.350463	55	-0.0134447	0.0134447	Q17399	ugt-49	UDP-glucuronosyltransferase	Q17399_CAEEL	20	-3.89025	0.961098
C_10 / C_01	J3K004	J3K004	-2.90252	2.90252	0.350541	3	0.0917821	0.0917821	J3K004	CELE_F54D11.4	Uncharacterized protein	J3K004_CAEEL	2	-86.6262	0.133738
C_10 / C_01	H2FLK6	H2FLK6	0.270936	0.270936	0.3507	5	0.0442817	0.0442817	H2FLK6	lea-1	Plant Late Embryo Abundant (LEA) related	H2FLK6_CAEEL	2	20.659	1.20659
C_10 / C_01	P30429	P30429	-0.673755	0.673755	0.35115	3	-0.103227	0.103227	P30429	ced-4	Cell death protein 4	CED4_CAEEL	2	-37.3127	0.626873
C_10 / C_01	O62518	O62518	0.124795	0.124795	0.351442	11	0.0530675	0.0530675	O62518	ZK795.3	Brix domain-containing protein ZK795.3	YHPK_CAEEL	10	9.0353	1.09035
C_10 / C_01	P90889	P90889	-0.412857	0.412857	0.351468	13	0.0234927	0.0234927	P90889	CELE_F55H12.4	Uncharacterized protein	P90889_CAEEL	3	-24.8866	0.751134
C_10 / C_01	Q5FC71	Q5FC71	-0.00935824	0.00935824	0.351484	24	0.032403	0.032403	Q5FC71	cisd-1	CDGSH Iron Sulfur Domain protein homolog	Q5FC71_CAEEL	7	-0.646564	0.993534
C_10 / C_01	O44408	O44408	-0.689913	0.689913	0.351516	39	0.0198717	0.0198717	O44408	kgb-1	GLH-binding kinase 1	KGB1_CAEEL	13	-38.0109	0.619891
C_10 / C_01	A0A0K3AQU9	A0A0K3AQU9	0.00099897	0.00099897	0.351677	4	0.0435257	0.0435257	A0A0K3AQU9	tln-1	TaLiN	A0A0K3AQU9_CAEEL	2	0.0692673	1.00069
C_10 / C_01	E9P860	E9P860	0.135746	0.135746	0.351721	25	-0.0543488	0.0543488	E9P860	CELE_ZK1067.2	Uncharacterized protein	E9P860_CAEEL	10	9.86611	1.09866
C_10 / C_01	G5EEV9	G5EEV9	-0.0873307	0.0873307	0.351922	6	-0.018923	0.018923	G5EEV9	sid-2	Systemic RNA interference defective protein 2	SID2_CAEEL	2	-5.87373	0.941263
C_10 / C_01	Q18822	Q18822	-0.0800273	0.0800273	0.352093	65	-0.02122	0.02122	Q18822	alh-10	ALdehyde deHydrogenase	Q18822_CAEEL	17	-5.39602	0.94604
C_10 / C_01	Q9XVL8	Q9XVL8	0.0301239	0.0301239	0.352797	3	0.0187048	0.0187048	Q9XVL8	ccz-1	Uncharacterized protein	Q9XVL8_CAEEL	1	2.10998	1.0211
C_10 / C_01	Q21465	Q21465	-0.0849023	0.0849023	0.353352	43	-0.0183895	0.0183895	Q21465	zig-12	2 (Zwei) IG domain protein	Q21465_CAEEL	10	-5.71516	0.942848
C_10 / C_01	Q6AHR3	Q6AHR3	-0.320484	0.320484	0.353388	61	-0.0168041	0.0168041	Q6AHR3	CELE_R151.2	Uncharacterized protein	Q6AHR3_CAEEL	11	-19.9199	0.800801
C_10 / C_01	Q18286	Q18286	-0.200439	0.200439	0.353744	5	-0.106997	0.106997	Q18286	sec-15	Exocyst complex component 6	EXOC6_CAEEL	3	-12.9715	0.870285
C_10 / C_01	Q9U3H8	Q9U3H8	-0.0263913	0.0263913	0.354023	3	-0.0207103	0.0207103	Q9U3H8	F26F2.7	Protein TAPT1 homolog	TAPT1_CAEEL	1	-1.81267	0.981873
C_10 / C_01	A0A0K3AQV8;A0A0K3AUE7;G5EGQ3	A0A0K3AQV8;A0A0K3AUE7;G5EGQ3	0.129485	0.129485	0.354199	14	0.0222846	0.0222846	A0A0K3AQV8;A0A0K3AUE7;G5EGQ3	max-2	Non-specific serine/threonine protein kinase;Non-specific serine/threonine protein kinase;Serine/threonine-protein kinase max-2	A0A0K3AQV8_CAEEL;A0A0K3AUE7_CAEEL;MAX2_CAEEL	8	9.39032	1.0939
C_10 / C_01	G5EE90	G5EE90	-0.71852	0.71852	0.354212	9	-0.0411992	0.0411992	G5EE90	CELE_F09B9.4	Uncharacterized protein	G5EE90_CAEEL	3	-39.2279	0.607721
C_10 / C_01	Q21304	Q21304	-0.243634	0.243634	0.354268	2	-0.0576611	0.0576611	Q21304	CELE_K07G5.5	Uncharacterized protein	Q21304_CAEEL	2	-15.5385	0.844615
C_10 / C_01	Q8WQB3	Q8WQB3	-0.0632393	0.0632393	0.354361	55	-0.0156713	0.0156713	Q8WQB3	apg-1	AdaPtin, Gamma chain (Clathrin associated complex)	Q8WQB3_CAEEL	20	-4.28873	0.957113
C_10 / C_01	Q93795	Q93795	-0.409484	0.409484	0.354673	27	0.0422792	0.0422792	Q93795	hpo-31	Uncharacterized protein	Q93795_CAEEL	12	-24.7108	0.752892
C_10 / C_01	Q2HQK3	Q2HQK3	0.12326	0.12326	0.354736	17	-0.0511118	0.0511118	Q2HQK3	CELE_Y62E10A.20	Uncharacterized protein	Q2HQK3_CAEEL	6	8.91932	1.08919
C_10 / C_01	Q22850	Q22850	-0.040326	0.040326	0.354924	22	0.0290124	0.0290124	Q22850	CELE_T28F4.5	Uncharacterized protein	Q22850_CAEEL	5	-2.75648	0.972435
C_10 / C_01	Q9N3G1	Q9N3G1	2.62009	2.62009	0.354943	24	-0.0796215	0.0796215	Q9N3G1	CELE_Y53G8AR.8	Uncharacterized protein	Q9N3G1_CAEEL	8	514.791	6.14791
C_10 / C_01	Q9XWV0	Q9XWV0	0.384355	0.384355	0.355017	13	-0.0455637	0.0455637	Q9XWV0	Y37D8A.17	Transmembrane protein 33 homolog	TMM33_CAEEL	5	30.5276	1.30528
C_10 / C_01	Q9U2G1	Q9U2G1	-0.111104	0.111104	0.355202	6	-0.0410763	0.0410763	Q9U2G1	pisy-1	PhosphatidylInositol SYnthase	Q9U2G1_CAEEL	1	-7.41206	0.925879
C_10 / C_01	G5EFL1	G5EFL1	-0.0611318	0.0611318	0.355427	13	-0.0413364	0.0413364	G5EFL1	hex-2	HEXosaminidase	G5EFL1_CAEEL	7	-4.14881	0.958512
C_10 / C_01	Q23536	Q23536	0.311246	0.311246	0.355749	10	0.0384126	0.0384126	Q23536	lgg-2	Protein lgg-2	LGG2_CAEEL	5	24.0779	1.24078
C_10 / C_01	Q21174	Q21174	-0.142844	0.142844	0.355753	33	0.0148925	0.0148925	Q21174	CELE_K03B4.1	Uncharacterized protein	Q21174_CAEEL	10	-9.42681	0.905732
C_10 / C_01	P53806	P53806	-0.043442	0.043442	0.355904	10	-0.0387064	0.0387064	P53806	rcn-1	Calcipressin-like protein	RCANL_CAEEL	4	-2.96628	0.970337
C_10 / C_01	Q9XWE1	Q9XWE1	-0.176583	0.176583	0.355907	11	-0.0386783	0.0386783	Q9XWE1	dnj-27	DNaJ domain (Prokaryotic heat shock protein)	Q9XWE1_CAEEL	6	-11.5204	0.884796
C_10 / C_01	Q18099	Q18099	1.06191	1.06191	0.355982	12	-0.10221	0.10221	Q18099	C18F10.7	Uncharacterized protein	Q18099_CAEEL	8	108.77	2.0877
C_10 / C_01	Q5DX36	Q5DX36	0.00421911	0.00421911	0.356055	31	0.0230068	0.0230068	Q5DX36	C33F10.14	Uncharacterized protein	Q5DX36_CAEEL	8	0.292874	1.00293
C_10 / C_01	Q18418	Q18418	-0.612421	0.612421	0.356068	6	-0.117503	0.117503	Q18418	zgpa-1	Zinc finger G-PAtch domain-containing protein homolog	Q18418_CAEEL	5	-34.5902	0.654098
C_10 / C_01	G5EEV7;G5EF88;Q68TI8;S6F588;S6FD39	G5EEV7;G5EF88;Q68TI8;S6F588;S6FD39	-0.130037	0.130037	0.356083	18	-0.0309339	0.0309339	G5EEV7;G5EF88;Q68TI8;S6F588;S6FD39	daf-15	Uncharacterized protein;Uncharacterized protein;DAF-15;Uncharacterized protein;Uncharacterized protein	G5EEV7_CAEEL;G5EF88_CAEEL;Q68TI8_CAEEL;S6F588_CAEEL;S6FD39_CAEEL	7	-8.61923	0.913808
C_10 / C_01	H2KYZ3;Q18124	H2KYZ3;Q18124	-0.0422007	0.0422007	0.35615	3	-0.0317163	0.0317163	H2KYZ3;Q18124	C24A3.2	Uncharacterized protein	H2KYZ3_CAEEL;Q18124_CAEEL	1	-2.88276	0.971172
C_10 / C_01	A2V8C8	A2V8C8	0.4461	0.4461	0.356576	6	-0.129102	0.129102	A2V8C8	CELE_H29C22.1	Uncharacterized protein	A2V8C8_CAEEL	2	36.2353	1.36235
C_10 / C_01	Q9TZ58	Q9TZ58	0.266025	0.266025	0.356736	7	0.0591687	0.0591687	Q9TZ58	CELE_K01A2.5	Uncharacterized protein	Q9TZ58_CAEEL	6	20.249	1.20249
C_10 / C_01	O18143	O18143	-0.28928	0.28928	0.356763	2	-0.0702289	0.0702289	O18143	pssy-2	PhosphatidylSerine SYnthase	O18143_CAEEL	1	-18.169	0.81831
C_10 / C_01	Q17557	Q17557	-0.707652	0.707652	0.356938	38	-0.0250148	0.0250148	Q17557	sco-1	SCO (Yeast Suppressor of Cytochrome Oxidase deficiency) homolog	Q17557_CAEEL	13	-38.7684	0.612316
C_10 / C_01	Q04833	Q04833	0.0737289	0.0737289	0.357209	56	0.00968656	0.00968656	Q04833	lrp-1	Low-density lipoprotein receptor-related protein	LRP_CAEEL	25	5.24334	1.05243
C_10 / C_01	Q21152	Q21152	0.455915	0.455915	0.357604	26	0.0368514	0.0368514	Q21152	far-8	Fatty Acid/Retinol binding protein	Q21152_CAEEL	9	37.1653	1.37165
C_10 / C_01	Q21324;U4PF47	Q21324;U4PF47	0.13911	0.13911	0.357788	9	-0.0367773	0.0367773	Q21324;U4PF47	dnj-15	DNaJ domain (Prokaryotic heat shock protein)	Q21324_CAEEL;U4PF47_CAEEL	3	10.1225	1.10123
C_10 / C_01	A3QM97	A3QM97	0.0154741	0.0154741	0.357806	17	0.0307403	0.0307403	A3QM97	cnnm-1	Vertebrate CNNM family homolog	A3QM97_CAEEL	10	1.07836	1.01078
C_10 / C_01	P30635	P30635	0.668074	0.668074	0.35785	24	0.028047	0.028047	P30635	trxr-2	Probable glutathione reductase 2	GSHR_CAEEL	11	58.895	1.58895
C_10 / C_01	Q18161	Q18161	-1.19276	1.19276	0.357906	6	0.0887981	0.0887981	Q18161	C25E10.12	UPF0046 protein C25E10.12	YBPT_CAEEL	4	-56.2536	0.437464
C_10 / C_01	G5EGA7	G5EGA7	-0.353936	0.353936	0.358279	18	0.0494425	0.0494425	G5EGA7	ras-2	GTP binding protein	G5EGA7_CAEEL	9	-21.7553	0.782447
C_10 / C_01	Q23410	Q23410	-0.597307	0.597307	0.358521	6	-0.122036	0.122036	Q23410	CELE_ZK1193.3	Uncharacterized protein	Q23410_CAEEL	2	-33.9013	0.660987
C_10 / C_01	Q03567	Q03567	-0.25414	0.25414	0.358726	30	-0.0188795	0.0188795	Q03567	C38C10.2	Uncharacterized transporter slc-17.2	SL172_CAEEL	9	-16.1513	0.838487
C_10 / C_01	O45298	O45298	0.334159	0.334159	0.358752	35	0.0232344	0.0232344	O45298	atgp-2	Amino acid Transporter GlycoProtein subunit	O45298_CAEEL	14	26.0643	1.26064
C_10 / C_01	V6CLU8	V6CLU8	-0.0762851	0.0762851	0.358776	6	-0.0527161	0.0527161	V6CLU8	pqn-22	Prion-like-(Q/N-rich)-domain-bearing protein	V6CLU8_CAEEL	2	-5.15032	0.948497
C_10 / C_01	Q17749	Q17749	0.487094	0.487094	0.358837	4	-0.0339257	0.0339257	Q17749	C06G3.8	Uncharacterized protein	Q17749_CAEEL	2	40.1619	1.40162
C_10 / C_01	Q94207	Q94207	-0.085885	0.085885	0.359102	15	0.0213674	0.0213674	Q94207	sup-36	SUPpressor	Q94207_CAEEL	5	-5.77936	0.942206
C_10 / C_01	P91321	P91321	0.303536	0.303536	0.359171	12	-0.0558986	0.0558986	P91321	CELE_F53E10.1	Uncharacterized protein	P91321_CAEEL	5	23.4166	1.23417
C_10 / C_01	O62483	O62483	-0.0444256	0.0444256	0.359366	3	-0.0349914	0.0349914	O62483	CELE_Y48E1C.2	Uncharacterized protein	O62483_CAEEL	1	-3.03242	0.969676
C_10 / C_01	O45069	O45069	-0.273656	0.273656	0.359456	34	0.0355709	0.0355709	O45069	C11D2.4	Uncharacterized protein	O45069_CAEEL	13	-17.2779	0.827221
C_10 / C_01	O44454	O44454	0.85445	0.85445	0.359593	6	-0.0979927	0.0979927	O44454	srz-60	Serpentine Receptor, class Z	O44454_CAEEL	2	80.8069	1.80807
C_10 / C_01	Q21713	Q21713	0.0909547	0.0909547	0.359973	14	0.0345756	0.0345756	Q21713	CELE_R04D3.3	Uncharacterized protein	Q21713_CAEEL	5	6.50748	1.06507
C_10 / C_01	Q86GV3	Q86GV3	0.0315172	0.0315172	0.360087	45	-0.025796	0.025796	Q86GV3	gcy-28	Receptor-type guanylate cyclase gcy-28	GCY28_CAEEL	19	2.20864	1.02209
C_10 / C_01	O16636	O16636	-0.297128	0.297128	0.360289	6	-0.0710041	0.0710041	O16636	nep-18	NEPrilysin metallopeptidase family	O16636_CAEEL	2	-18.6129	0.813871
C_10 / C_01	Q21473	Q21473	-0.286277	0.286277	0.361067	13	-0.0449717	0.0449717	Q21473	aqp-7	AQuaPorin or aquaglyceroporin related	Q21473_CAEEL	3	-17.9985	0.820015
C_10 / C_01	P91148	P91148	0.111629	0.111629	0.361248	28	-0.0205897	0.0205897	P91148	ndx-7	Putative nudix hydrolase 7	NDX7_CAEEL	8	8.04474	1.08045
C_10 / C_01	A0A078BTL4;O62437	A0A078BTL4;O62437	-0.0949669	0.0949669	0.361563	2	-0.059722	0.059722	A0A078BTL4;O62437	CELE_Y41E3.8	Uncharacterized protein	A0A078BTL4_CAEEL;O62437_CAEEL	1	-6.37063	0.936294
C_10 / C_01	G5EE74	G5EE74	-0.293424	0.293424	0.361697	68	-0.0158956	0.0158956	G5EE74	nud-1	Aspergillus NUclear Division related	G5EE74_CAEEL	18	-18.4037	0.815963
C_10 / C_01	O02329;Q58A95	O02329;Q58A95	0.535869	0.535869	0.361752	7	0.0649256	0.0649256	O02329;Q58A95	lron-9	ELRR (Extracellular Leucine-Rich Repeat) ONly	O02329_CAEEL;Q58A95_CAEEL	6	44.9816	1.44982
C_10 / C_01	Q27531	Q27531	0.278838	0.278838	0.362142	20	-0.019736	0.019736	Q27531	cyp-14a5	CYtochrome P450 family	Q27531_CAEEL	7	21.3218	1.21322
C_10 / C_01	O01485	O01485	-0.941217	0.941217	0.362222	7	-0.0394116	0.0394116	O01485	soap-1	Sorting Of Apical Proteins	O01485_CAEEL	5	-47.9207	0.520793
C_10 / C_01	Q94148	Q94148	0.099106	0.099106	0.362234	43	0.0114043	0.0114043	Q94148	rab-10	RAB family	Q94148_CAEEL	11	7.11095	1.07111
C_10 / C_01	Q95Q98	Q95Q98	0.0471455	0.0471455	0.36224	19	0.0304545	0.0304545	Q95Q98	jhdm-1	JmjC domain-containing histone demethylation protein 1	JHD1_CAEEL	9	3.32186	1.03322
C_10 / C_01	P90922;Q564V6	P90922;Q564V6	-0.490178	0.490178	0.362306	14	-0.0506264	0.0506264	P90922;Q564V6	CELE_K07A12.4	Uncharacterized protein	P90922_CAEEL;Q564V6_CAEEL	9	-28.8063	0.711937
C_10 / C_01	Q03560	Q03560	0.866916	0.866916	0.362522	34	-0.0202112	0.0202112	Q03560	ctr-9	RNA polymerase-associated protein CTR9	CTR9_CAEEL	21	82.376	1.82376
C_10 / C_01	Q17607	Q17607	-0.506533	0.506533	0.362533	10	-0.0349313	0.0349313	Q17607	cel-1	mRNA-capping enzyme	MCE1_CAEEL	6	-29.6088	0.703912
C_10 / C_01	Q17829;S6FN37	Q17829;S6FN37	0.0730511	0.0730511	0.36285	25	-0.019647	0.019647	Q17829;S6FN37	C08F8.3	Uncharacterized protein	Q17829_CAEEL;S6FN37_CAEEL	9	5.1939	1.05194
C_10 / C_01	P34281	P34281	-0.625459	0.625459	0.363322	12	0.0309138	0.0309138	P34281	cids-1	CID domain-containing protein 1	CIDS1_CAEEL	5	-35.1786	0.648214
C_10 / C_01	G5EF84	G5EF84	0.483061	0.483061	0.363504	42	-0.017695	0.017695	G5EF84	gip-2	Gamma-tubulin interacting protein 2	GIP2_CAEEL	16	39.7706	1.39771
C_10 / C_01	Q09251	Q09251	-0.881409	0.881409	0.363572	2	-0.0629362	0.0629362	Q09251	rnf-121	RING finger protein 121	RN121_CAEEL	1	-45.7163	0.542837
C_10 / C_01	Q18910	Q18910	0.0798922	0.0798922	0.364266	10	-0.024087	0.024087	Q18910	CELE_D1005.2	Uncharacterized protein	Q18910_CAEEL	4	5.69391	1.05694
C_10 / C_01	Q965Y1	Q965Y1	-0.490708	0.490708	0.364385	27	0.0209911	0.0209911	Q965Y1	map-1	Methionine aminopeptidase 1	Q965Y1_CAEEL	10	-28.8324	0.711676
C_10 / C_01	A5Z2V7;Q95QM9	A5Z2V7;Q95QM9	-0.447944	0.447944	0.364426	27	0.0210885	0.0210885	A5Z2V7;Q95QM9	CELE_F02E9.10	Uncharacterized protein	A5Z2V7_CAEEL;Q95QM9_CAEEL	10	-26.6913	0.733087
C_10 / C_01	A7LPD8;Q20296	A7LPD8;Q20296	0.165405	0.165405	0.36448	6	-0.0379732	0.0379732	A7LPD8;Q20296	hda-6	Histone DeAcetylase;Histone deacetylase 6	A7LPD8_CAEEL;HDA6_CAEEL	2	12.1481	1.12148
C_10 / C_01	O16574	O16574	-0.931539	0.931539	0.364644	3	-0.294901	0.294901	O16574	wht-4	WHiTe (Drosophila) related ABC transporter	O16574_CAEEL	1	-47.5701	0.524299
C_10 / C_01	O44649	O44649	0.335545	0.335545	0.365068	3	0.104788	0.104788	O44649	cyp-35a5	CYtochrome P450 family	O44649_CAEEL	5	26.1854	1.26185
C_10 / C_01	O16368	O16368	0.0608567	0.0608567	0.36519	118	-0.00923189	0.00923189	O16368	rpt-2	Probable 26S protease regulatory subunit 4	PRS4_CAEEL	22	4.3085	1.04308
C_10 / C_01	Q9XZI6	Q9XZI6	0.184642	0.184642	0.365346	38	0.0113194	0.0113194	Q9XZI6	unc-11	Phosphatidylinositol-binding clathrin assembly protein unc-11	PICAL_CAEEL	13	13.6535	1.13653
C_10 / C_01	O62426;Q18553	O62426;Q18553	0.201961	0.201961	0.365383	7	-0.0715775	0.0715775	O62426;Q18553	CELE_Y38H8A.3;C39H7.1	Uncharacterized protein	O62426_CAEEL;Q18553_CAEEL	9	15.026	1.15026
C_10 / C_01	Q18361	Q18361	-0.183357	0.183357	0.365411	19	0.0297047	0.0297047	Q18361	ugt-21	UDP-glucuronosyltransferase	Q18361_CAEEL	9	-11.9349	0.880651
C_10 / C_01	G5EEN7	G5EEN7	-0.115736	0.115736	0.365466	17	0.0254611	0.0254611	G5EEN7	CELE_Y39A1A.3	Uncharacterized protein	G5EEN7_CAEEL	7	-7.70886	0.922911
C_10 / C_01	Q20057	Q20057	0.303089	0.303089	0.365689	20	-0.0221193	0.0221193	Q20057	CELE_F35G12.11	Enhancer of rudimentary homolog	Q20057_CAEEL	5	23.3783	1.23378
C_10 / C_01	Q8IG67	Q8IG67	0.307231	0.307231	0.365896	26	-0.023184	0.023184	Q8IG67	let-611	Uncharacterized protein	Q8IG67_CAEEL	11	23.7331	1.23733
C_10 / C_01	Q9XVJ0	Q9XVJ0	0.728882	0.728882	0.366014	21	-0.0291704	0.0291704	Q9XVJ0	acbp-5	Acyl-Coenzyme A Binding Protein	Q9XVJ0_CAEEL	7	65.7354	1.65735
C_10 / C_01	Q95ZR2	Q95ZR2	0.0974744	0.0974744	0.366132	26	-0.0201152	0.0201152	Q95ZR2	CELE_R05D11.9	Uncharacterized protein	Q95ZR2_CAEEL	9	6.98988	1.0699
C_10 / C_01	Q22183	Q22183	0.842239	0.842239	0.366199	5	0.160326	0.160326	Q22183	col-122	COLlagen	Q22183_CAEEL	3	79.2831	1.79283
C_10 / C_01	Q9XXH7	Q9XXH7	-1.05652	1.05652	0.366551	8	0.06829	0.06829	Q9XXH7	CELE_Y17G7B.17	Uncharacterized protein	Q9XXH7_CAEEL	5	-51.9211	0.480789
C_10 / C_01	O44561	O44561	0.060714	0.060714	0.366649	11	0.0268479	0.0268479	O44561	CELE_T22B11.4	Uncharacterized protein	O44561_CAEEL	5	4.29818	1.04298
C_10 / C_01	Q9Y1J3	Q9Y1J3	-1.89053	1.89053	0.366671	11	0.0496389	0.0496389	Q9Y1J3	pdk-1	3-phosphoinositide-dependent protein kinase 1	PDPK1_CAEEL	5	-73.0293	0.269707
C_10 / C_01	G5EFM9	G5EFM9	-1.98707	1.98707	0.366761	5	-0.0416325	0.0416325	G5EFM9	nekl-3	Serine/threonine-protein kinase nekl-3	NEKL3_CAEEL	6	-74.7749	0.252251
C_10 / C_01	Q22290	Q22290	-0.0508923	0.0508923	0.366765	85	0.0106513	0.0106513	Q22290	CELE_T07C4.3	Uncharacterized protein	Q22290_CAEEL	26	-3.46609	0.965339
C_10 / C_01	Q09501	Q09501	2.03353	2.03353	0.366812	98	-0.0118211	0.0118211	Q09501	ifp-1	Intermediate filament protein ifp-1	IFP1_CAEEL	32	309.404	4.09404
C_10 / C_01	Q09979	Q09979	0.180583	0.180583	0.367359	101	0.00943838	0.00943838	Q09979	dhs-6	DeHydrogenases, Short chain	Q09979_CAEEL	20	13.3342	1.13334
C_10 / C_01	Q93454	Q93454	0.165837	0.165837	0.367433	36	-0.022488	0.022488	Q93454	rae-1	mRNA export factor rae-1	RAE1_CAEEL	10	12.1817	1.12182
C_10 / C_01	A8WFK6	A8WFK6	-1.35092	1.35092	0.367734	3	0.16875	0.16875	A8WFK6	gpx-7	Glutathione peroxidase	A8WFK6_CAEEL	6	-60.7959	0.392041
C_10 / C_01	Q8MQ89	Q8MQ89	-0.77419	0.77419	0.368171	6	0.0602347	0.0602347	Q8MQ89	CELE_D2030.11	Uncharacterized protein	Q8MQ89_CAEEL	2	-41.5283	0.584717
C_10 / C_01	Q7YTI4	Q7YTI4	0.0551478	0.0551478	0.369017	11	-0.0158771	0.0158771	Q7YTI4	CELE_Y57G11C.43	Uncharacterized protein	Q7YTI4_CAEEL	7	3.89655	1.03897
C_10 / C_01	Q18257	Q18257	0.819775	0.819775	0.36938	10	-0.0789408	0.0789408	Q18257	C27F2.4	Uncharacterized protein	Q18257_CAEEL	4	76.5131	1.76513
C_10 / C_01	G5EEM1	G5EEM1	0.571386	0.571386	0.3697	2	0.0643718	0.0643718	G5EEM1	gmn-1	GeMiNin homolog	G5EEM1_CAEEL	2	48.5951	1.48595
C_10 / C_01	Q9N4L6	Q9N4L6	0.296993	0.296993	0.370094	16	-0.0193363	0.0193363	Q9N4L6	CELE_ZK973.11	Uncharacterized protein	Q9N4L6_CAEEL	6	22.8581	1.22858
C_10 / C_01	Q23069	Q23069	0.0112594	0.0112594	0.370773	6	-0.0448907	0.0448907	Q23069	moc-2	MOlybdenum Cofactor biosynthesis	Q23069_CAEEL	3	0.783494	1.00783
C_10 / C_01	Q9U3A0	Q9U3A0	-0.566078	0.566078	0.370912	5	-0.0455486	0.0455486	Q9U3A0	pan-1	P-granule-associated novel protein 1	PAN1_CAEEL	2	-32.455	0.67545
C_10 / C_01	P34436;Q1W0S5	P34436;Q1W0S5	0.0273881	0.0273881	0.371069	6	0.00912616	0.00912616	P34436;Q1W0S5	F44E2.6;CELE_F44E2.6	Uncharacterized protein F44E2.6;Uncharacterized protein	YL56_CAEEL;Q1W0S5_CAEEL	2	1.91653	1.01917
C_10 / C_01	Q10661	Q10661	0.0281068	0.0281068	0.371307	20	0.00946405	0.00946405	Q10661	dpy-30	Dosage compensation protein dpy-30	DPY30_CAEEL	5	1.96732	1.01967
C_10 / C_01	Q09641	Q09641	1.18928	1.18928	0.371506	4	0.116395	0.116395	Q09641	CELE_ZC506.1	alpha-1,2-Mannosidase	Q09641_CAEEL	2	128.04	2.2804
C_10 / C_01	Q9N3L4	Q9N3L4	0.440522	0.440522	0.371599	4	0.0181205	0.0181205	Q9N3L4	CELE_Y50D7A.3	Uncharacterized protein	Q9N3L4_CAEEL	3	35.7095	1.3571
C_10 / C_01	Q95Y15	Q95Y15	-2.45329	2.45329	0.371614	105	-0.00982326	0.00982326	Q95Y15	npp-8	Nuclear Pore complex Protein	Q95Y15_CAEEL	36	-81.7407	0.182593
C_10 / C_01	Q19058	Q19058	0.206694	0.206694	0.371641	90	0.00659692	0.00659692	Q19058	maoc-1	MAO-C-like dehydratase domain	Q19058_CAEEL	18	15.4041	1.15404
C_10 / C_01	O01542	O01542	0.213247	0.213247	0.371718	74	-0.0119806	0.0119806	O01542	cpn-3	CalPoNin	O01542_CAEEL	14	15.9295	1.15929
C_10 / C_01	Q23089	Q23089	-0.451739	0.451739	0.371917	150	0.00734239	0.00734239	Q23089	xpo-1	EXPOrtin (Nuclear export receptor)	Q23089_CAEEL	40	-26.8839	0.731161
C_10 / C_01	A3QMB7	A3QMB7	-0.166373	0.166373	0.372148	5	0.0217796	0.0217796	A3QMB7	C42C1.8	Uncharacterized protein	A3QMB7_CAEEL	2	-10.892	0.89108
C_10 / C_01	H2L0B1	H2L0B1	-0.0679707	0.0679707	0.372176	6	0.0384647	0.0384647	H2L0B1	dpf-7	Dipeptidyl Peptidase Four (IV) family	H2L0B1_CAEEL	5	-4.6021	0.953979
C_10 / C_01	Q9XVL1	Q9XVL1	0.27203	0.27203	0.372334	13	-0.0178811	0.0178811	Q9XVL1	CELE_K09G1.1	Uncharacterized protein	Q9XVL1_CAEEL	2	20.7506	1.20751
C_10 / C_01	Q18801	Q18801	-0.110207	0.110207	0.372399	30	-0.0218469	0.0218469	Q18801	bre-1	GDP-mannose 4,6 dehydratase 1	GMD1_CAEEL	10	-7.35451	0.926455
C_10 / C_01	Q8IA98	Q8IA98	0.859876	0.859876	0.37244	6	0.035263	0.035263	Q8IA98	ceh-44	Protein CASP	CASP_CAEEL	2	81.4883	1.81488
C_10 / C_01	Q10664	Q10664	-0.441989	0.441989	0.372645	27	0.0133327	0.0133327	Q10664	mek-2	Dual specificity mitogen-activated protein kinase kinase mek-2	MEK2_CAEEL	10	-26.3881	0.736119
C_10 / C_01	Q17533	Q17533	0.0142902	0.0142902	0.372699	6	0.0327363	0.0327363	Q17533	exos-4.1	Putative exosome complex component RRP41	EXOS4_CAEEL	2	0.995441	1.00995
C_10 / C_01	A5JYU1	A5JYU1	0.279313	0.279313	0.37289	3	0.0618453	0.0618453	A5JYU1	CELE_ZC434.7	Uncharacterized protein	A5JYU1_CAEEL	1	21.3617	1.21362
C_10 / C_01	H2KZB7;O61862	H2KZB7;O61862	-2.00581	2.00581	0.373459	14	0.0305791	0.0305791	H2KZB7;O61862	CELE_M01B12.4	Uncharacterized protein	H2KZB7_CAEEL;O61862_CAEEL	6	-75.1005	0.248995
C_10 / C_01	Q9N4L5	Q9N4L5	-0.116951	0.116951	0.373711	12	0.0373792	0.0373792	Q9N4L5	CELE_ZK973.1	Uncharacterized protein	Q9N4L5_CAEEL	4	-7.78654	0.922135
C_10 / C_01	Q9N3Y1	Q9N3Y1	-0.19575	0.19575	0.373966	16	0.00999604	0.00999604	Q9N3Y1	CELE_Y42H9AR.1	Uncharacterized protein	Q9N3Y1_CAEEL	6	-12.6881	0.873119
C_10 / C_01	H9G2V4;Q20471	H9G2V4;Q20471	0.889362	0.889362	0.374365	6	0.0120407	0.0120407	H9G2V4;Q20471	kin-20	Protein KINase;Casein kinase I isoform delta	H9G2V4_CAEEL;KIN20_CAEEL	3	85.2357	1.85236
C_10 / C_01	Q9XW62	Q9XW62	-0.0663408	0.0663408	0.37449	12	0.00946609	0.00946609	Q9XW62	CELE_Y75B8A.25	Uncharacterized protein	Q9XW62_CAEEL	5	-4.49427	0.955057
C_10 / C_01	Q23232	Q23232	0.238723	0.238723	0.374798	83	-0.00601406	0.00601406	Q23232	Y102E9.2	tRNA (guanine-N(7)-)-methyltransferase non-catalytic subunit	WDR4_CAEEL	25	17.9948	1.17995
C_10 / C_01	O62138	O62138	1.75195	1.75195	0.37514	2	-0.172697	0.172697	O62138	acox-3	Acyl-coenzyme A oxidase	O62138_CAEEL	2	236.814	3.36814
C_10 / C_01	Q2AAB7;W6RTG0	Q2AAB7;W6RTG0	2.18882	2.18882	0.375166	73	0.0126333	0.0126333	Q2AAB7;W6RTG0	CELE_Y92H12A.5	Uncharacterized protein	Q2AAB7_CAEEL;W6RTG0_CAEEL	28	355.931	4.55931
C_10 / C_01	Q20053	Q20053	0.0306952	0.0306952	0.375578	77	-0.00696255	0.00696255	Q20053	asb-1	ATP Synthase B homolog	Q20053_CAEEL	16	2.15043	1.0215
C_10 / C_01	A9QY28	A9QY28	0.0902374	0.0902374	0.375805	3	-0.0769062	0.0769062	A9QY28	CELE_F55B12.10	Uncharacterized protein	A9QY28_CAEEL	2	6.45454	1.06455
C_10 / C_01	A0A0K3AT36;A0A0K3AVD7;A0A0K3AYC9;G5EG53	A0A0K3AT36;A0A0K3AVD7;A0A0K3AYC9;G5EG53	-0.0449243	0.0449243	0.375907	3	0.027833	0.027833	A0A0K3AT36;A0A0K3AVD7;A0A0K3AYC9;G5EG53	unc-34	Uncharacterized protein;Uncharacterized protein;Uncharacterized protein;UNC-34	A0A0K3AT36_CAEEL;A0A0K3AVD7_CAEEL;A0A0K3AYC9_CAEEL;G5EG53_CAEEL	1	-3.06593	0.969341
C_10 / C_01	P91910	P91910	-0.212196	0.212196	0.376232	36	0.0137741	0.0137741	P91910	mec-12	Tubulin alpha-3 chain	TBA3_CAEEL	6	-13.6778	0.863222
C_10 / C_01	Q23330	Q23330	-0.099452	0.099452	0.376656	9	-0.0112455	0.0112455	Q23330	CELE_ZC449.5	Uncharacterized protein	Q23330_CAEEL	3	-6.66125	0.933387
C_10 / C_01	Q9NHC3	Q9NHC3	0.162428	0.162428	0.376767	15	0.00776193	0.00776193	Q9NHC3	ced-2	Cell death abnormality protein 2	CED2_CAEEL	7	11.9169	1.11917
C_10 / C_01	O17983	O17983	0.282196	0.282196	0.37682	20	-0.0153652	0.0153652	O17983	arrd-14	ARRestin Domain protein	O17983_CAEEL	8	21.6045	1.21604
C_10 / C_01	O62191	O62191	0.136773	0.136773	0.3769	10	0.0530645	0.0530645	O62191	CELE_F31C3.3	Uncharacterized protein	O62191_CAEEL	5	9.94429	1.09944
C_10 / C_01	Q09350	Q09350	-0.0849723	0.0849723	0.377032	36	-0.0079288	0.0079288	Q09350	T09B9.4	Uncharacterized protein T09B9.4	YRU4_CAEEL	13	-5.71973	0.942803
C_10 / C_01	Q20277	Q20277	-0.442847	0.442847	0.377498	18	0.020896	0.020896	Q20277	fipr-21	FIP (Fungus-Induced Protein) Related	Q20277_CAEEL	5	-26.4319	0.735681
C_10 / C_01	Q9XWU2	Q9XWU2	0.326815	0.326815	0.377554	6	0.0116691	0.0116691	Q9XWU2	sup-1	Protein SUP-1	SUP1_CAEEL	1	25.4241	1.25424
C_10 / C_01	Q93338	Q93338	0.222924	0.222924	0.377659	34	-0.00707221	0.00707221	Q93338	rpb-3	RNA Polymerase II (B) subunit	Q93338_CAEEL	9	16.7097	1.1671
C_10 / C_01	E3CTH5;Q5DTE8;Q86MP3;Q9XX21	E3CTH5;Q5DTE8;Q86MP3;Q9XX21	-0.161841	0.161841	0.377664	6	-0.0149933	0.0149933	E3CTH5;Q5DTE8;Q86MP3;Q9XX21	epg-6	Ectopic P Granules	E3CTH5_CAEEL;Q5DTE8_CAEEL;Q86MP3_CAEEL;Q9XX21_CAEEL	2	-10.6116	0.893884
C_10 / C_01	Q21623	Q21623	-0.0281482	0.0281482	0.378289	5	0.0159018	0.0159018	Q21623	CELE_R01H10.7	Uncharacterized protein	Q21623_CAEEL	2	-1.93218	0.980678
C_10 / C_01	O62244	O62244	0.491539	0.491539	0.378342	8	0.0121502	0.0121502	O62244	myo-6	MYOsin heavy chain structural genes	O62244_CAEEL	5	40.5944	1.40594
C_10 / C_01	Q22013	Q22013	-0.156736	0.156736	0.378411	39	-0.00529162	0.00529162	Q22013	CELE_R186.3	Uncharacterized protein	Q22013_CAEEL	13	-10.2948	0.897052
C_10 / C_01	Q23669	Q23669	-0.115203	0.115203	0.378665	9	-0.0152078	0.0152078	Q23669	vps-15	Related to yeast Vacuolar Protein Sorting factor	Q23669_CAEEL	3	-7.67473	0.923253
C_10 / C_01	Q93641	Q93641	-0.505662	0.505662	0.378692	46	-0.00742918	0.00742918	Q93641	sac-1	SAC1 PIP phosphatase (Yeast Suppressor of ACtin) homolog	Q93641_CAEEL	18	-29.5663	0.704337
C_10 / C_01	Q23398	Q23398	-0.0130078	0.0130078	0.378877	6	-0.00275305	0.00275305	Q23398	CELE_ZK1127.6	Uncharacterized protein	Q23398_CAEEL	2	-0.897582	0.991024
C_10 / C_01	O17003	O17003	-0.420623	0.420623	0.379163	53	-0.00570561	0.00570561	O17003	natc-1	N-alpha-AcetylTransferase C complex subunit	O17003_CAEEL	21	-25.2898	0.747102
C_10 / C_01	Q22254	Q22254	0.0179	0.0179	0.379196	8	-0.00750621	0.00750621	Q22254	CELE_T06D8.9	Uncharacterized protein	Q22254_CAEEL	3	1.24846	1.01248
C_10 / C_01	A0A0K3ASG4;O61397	A0A0K3ASG4;O61397	-0.134371	0.134371	0.379282	29	0.00611035	0.00611035	A0A0K3ASG4;O61397	gly-7	Polypeptide N-acetylgalactosaminyltransferase;Probable N-acetylgalactosaminyltransferase 7	A0A0K3ASG4_CAEEL;GALT7_CAEEL	9	-8.89333	0.911067
C_10 / C_01	B3GWB9;L8E6W6;O01258	B3GWB9;L8E6W6;O01258	-0.246581	0.246581	0.379778	37	-0.00691418	0.00691418	B3GWB9;L8E6W6;O01258	vps-26	Related to yeast Vacuolar Protein Sorting factor;Related to yeast Vacuolar Protein Sorting factor;Vacuolar protein sorting-associated protein 26	B3GWB9_CAEEL;L8E6W6_CAEEL;VPS26_CAEEL	14	-15.7109	0.842891
C_10 / C_01	B2D6L4;D2KT99;G5EEB4;G5EGU9;Q18094;Q565A8;Q9XVV8	B2D6L4;D2KT99;G5EEB4;G5EGU9;Q18094;Q565A8;Q9XVV8	0.10303	0.10303	0.379998	12	0.007788	0.007788	B2D6L4;D2KT99;G5EEB4;G5EGU9;Q18094;Q565A8;Q9XVV8	szy-20	Suppressor of ZYg-1;Suppressor of ZYg-1;SZY-20B;SZY-20A;Suppressor of ZYg-1;Suppressor of ZYg-1;Suppressor of ZYg-1	B2D6L4_CAEEL;D2KT99_CAEEL;G5EEB4_CAEEL;G5EGU9_CAEEL;Q18094_CAEEL;Q565A8_CAEEL;Q9XVV8_CAEEL	4	7.40268	1.07403
C_10 / C_01	Q18187	Q18187	0.285215	0.285215	0.380028	8	0.0148916	0.0148916	Q18187	C25H3.3	Uncharacterized protein	Q18187_CAEEL	4	21.8592	1.21859
C_10 / C_01	Q21121	Q21121	-0.0101862	0.0101862	0.380142	15	-0.00496225	0.00496225	Q21121	mcu-1	Mitochondrial Calcium Uniporter	Q21121_CAEEL	5	-0.703568	0.992964
C_10 / C_01	Q20772	Q20772	0.175046	0.175046	0.380215	80	0.00611146	0.00611146	Q20772	F54D5.7	Probable glutaryl-CoA dehydrogenase, mitochondrial	GCDH_CAEEL	13	12.9001	1.129
C_10 / C_01	O17954	O17954	-0.0208158	0.0208158	0.380258	22	0.00841407	0.00841407	O17954	CELE_LLC1.2	Uncharacterized protein	O17954_CAEEL	8	-1.43248	0.985675
C_10 / C_01	Q9XWG3	Q9XWG3	0.0680627	0.0680627	0.380514	6	-0.00941019	0.00941019	Q9XWG3	Y63D3A.4	5'-tyrosyl-DNA phosphodiesterase	TYDP2_CAEEL	4	4.8308	1.04831
C_10 / C_01	P34534	P34534	-0.452159	0.452159	0.380537	10	0.0165924	0.0165924	P34534	R05D3.12	Putative DNA topoisomerase 2, mitochondrial	TOP2M_CAEEL	5	-26.9052	0.730948
C_10 / C_01	G5EDL4	G5EDL4	1.60081	1.60081	0.380625	40	-0.0131721	0.0131721	G5EDL4	CELE_R05H10.3	Uncharacterized protein	G5EDL4_CAEEL	15	203.314	3.03314
C_10 / C_01	O01768	O01768	0.124236	0.124236	0.381574	25	0.00755737	0.00755737	O01768	lrp-2	Low-density lipoprotein RecePtor related	O01768_CAEEL	9	8.99305	1.08993
C_10 / C_01	G5EEW6	G5EEW6	-0.0778108	0.0778108	0.381774	9	0.00783715	0.00783715	G5EEW6	sig-7	Uncharacterized protein	G5EEW6_CAEEL	6	-5.25057	0.947494
C_10 / C_01	Q20122	Q20122	-0.264904	0.264904	0.381932	15	-0.0144124	0.0144124	Q20122	CELE_F37C12.3	Acyl carrier protein	Q20122_CAEEL	3	-16.7746	0.832254
C_10 / C_01	Q7Z2A9	Q7Z2A9	0.009916	0.009916	0.382036	3	0.0102839	0.0102839	Q7Z2A9	grd-13	GRounDhog (Hedgehog-like family)	Q7Z2A9_CAEEL	1	0.689692	1.0069
C_10 / C_01	O45718;O62348	O45718;O62348	-0.455536	0.455536	0.382052	18	-0.00519157	0.00519157	O45718;O62348	apb-3	Uncharacterized protein	O45718_CAEEL;O62348_CAEEL	6	-27.0761	0.729239
C_10 / C_01	P34546	P34546	0.114677	0.114677	0.382321	33	0.00710366	0.00710366	P34546	vha-2	V-type proton ATPase 16 kDa proteolipid subunit 2/3	VATL2_CAEEL	6	8.27325	1.08273
C_10 / C_01	E9P8A3;O45625	E9P8A3;O45625	0.547936	0.547936	0.38254	16	-0.0106206	0.0106206	E9P8A3;O45625	CELE_H19N07.3	Uncharacterized protein	E9P8A3_CAEEL;O45625_CAEEL	4	46.1993	1.46199
C_10 / C_01	Q11190	Q11190	0.244779	0.244779	0.382602	94	-0.00271709	0.00271709	Q11190	let-721	Electron transfer flavoprotein-ubiquinone oxidoreductase, mitochondrial	ETFD_CAEEL	20	18.4911	1.18491
C_10 / C_01	Q23244	Q23244	-0.296656	0.296656	0.382913	9	-0.0190927	0.0190927	Q23244	CELE_ZC155.4	Uncharacterized protein	Q23244_CAEEL	3	-18.5862	0.814138
C_10 / C_01	Q9N392	Q9N392	0.729073	0.729073	0.383112	10	0.0111224	0.0111224	Q9N392	oxy-4	Probable cytosolic Fe-S cluster assembly factor oxy-4	NARF_CAEEL	4	65.7574	1.65757
C_10 / C_01	P22981	P22981	0.166659	0.166659	0.383147	21	0.00381959	0.00381959	P22981	let-60	Ras protein let-60	LET60_CAEEL	8	12.2456	1.12246
C_10 / C_01	Q9XVZ7	Q9XVZ7	-0.89712	0.89712	0.383352	4	-0.00295974	0.00295974	Q9XVZ7	CELE_Y54G11A.1	Uncharacterized protein	Q9XVZ7_CAEEL	3	-46.3042	0.536958
C_10 / C_01	P34511	P34511	-0.258708	0.258708	0.383737	20	-0.00374455	0.00374455	P34511	vms-1	Protein vms-1	VMS1_CAEEL	7	-16.4164	0.835836
C_10 / C_01	Q9GYI1	Q9GYI1	0.0475145	0.0475145	0.384255	22	0.00524789	0.00524789	Q9GYI1	CELE_F29B9.11	Uncharacterized protein	Q9GYI1_CAEEL	5	3.34829	1.03348
C_10 / C_01	G5EFJ5	G5EFJ5	0.157088	0.157088	0.384521	8	0.0159104	0.0159104	G5EFJ5	CELE_F02H6.2	Uncharacterized protein	G5EFJ5_CAEEL	5	11.5034	1.11503
C_10 / C_01	Q95XP5	Q95XP5	0.28933	0.28933	0.385114	14	0.00317803	0.00317803	Q95XP5	mca-3	Calcium-transporting ATPase	Q95XP5_CAEEL	7	22.2073	1.22207
C_10 / C_01	Q18217	Q18217	0.293647	0.293647	0.385208	40	0.00467646	0.00467646	Q18217	ula-1	NEDD8-activating enzyme E1 regulatory subunit	ULA1_CAEEL	20	22.5735	1.22574
C_10 / C_01	Q17427	Q17427	-0.238738	0.238738	0.385228	8	0.00649234	0.00649234	Q17427	gna-1	Glucosamine 6-phosphate N-acetyltransferase	GNA1_CAEEL	3	-15.2514	0.847486
C_10 / C_01	Q04907	Q04907	1.18543	1.18543	0.385815	14	0.00697864	0.00697864	Q04907	mrpl-32	Probable 39S ribosomal protein L32, mitochondrial	RM32_CAEEL	5	127.431	2.27431
C_10 / C_01	Q22015	Q22015	0.03963	0.03963	0.385996	19	-0.0037807	0.0037807	Q22015	CELE_R31.2	Uncharacterized protein	Q22015_CAEEL	6	2.78502	1.02785
C_10 / C_01	Q9BMU4	Q9BMU4	-0.0665855	0.0665855	0.386418	103	0.00133267	0.00133267	Q9BMU4	atln-1	ATLastiN (Endoplasmic reticulum GTPase) related	Q9BMU4_CAEEL	25	-4.51047	0.954895
C_10 / C_01	A0A0K3AVS5	A0A0K3AVS5	-0.212778	0.212778	0.386569	34	0.00207932	0.00207932	A0A0K3AVS5	CELE_M02H5.8	Uncharacterized protein	A0A0K3AVS5_CAEEL	11	-13.7126	0.862874
C_10 / C_01	Q22749	Q22749	0.00748821	0.00748821	0.386792	14	-0.00330477	0.00330477	Q22749	CELE_T24G10.2	Uncharacterized protein	Q22749_CAEEL	7	0.520393	1.0052
C_10 / C_01	P41830	P41830	0.69796	0.69796	0.387457	3	0.0182273	0.0182273	P41830	cnr-14	Steroid hormone receptor family member cnr14	CNR14_CAEEL	2	62.2209	1.62221
C_10 / C_01	P34325	P34325	0.0419147	0.0419147	0.387576	22	0.00191285	0.00191285	P34325	cyk-7	Cytokinesis defective protein 7	CYK7_CAEEL	6	2.94792	1.02948
C_10 / C_01	Q93932	Q93932	0.0849405	0.0849405	0.387585	11	-0.0024308	0.0024308	Q93932	sdz-27	SKN-1 Dependent Zygotic transcript	Q93932_CAEEL	4	6.0644	1.06064
C_10 / C_01	Q22390	Q22390	-0.343344	0.343344	0.38768	6	0.00314697	0.00314697	Q22390	CELE_T11B7.5	Uncharacterized protein	Q22390_CAEEL	3	-21.1788	0.788212
C_10 / C_01	P34462	P34462	-0.0821	0.0821	0.387779	86	-0.000823712	0.000823712	P34462	vha-14	V-type proton ATPase subunit D	VATD_CAEEL	15	-5.53184	0.944682
C_10 / C_01	P91522	P91522	-0.508853	0.508853	0.387903	11	0.0037818	0.0037818	P91522	fbxa-64	F-box A protein	P91522_CAEEL	4	-29.7219	0.702781
C_10 / C_01	G5EEE2	G5EEE2	-0.0733097	0.0733097	0.388264	3	0.00592898	0.00592898	G5EEE2	tax-2	TAX2	G5EEE2_CAEEL	1	-4.9545	0.950455
C_10 / C_01	Q9UAW9	Q9UAW9	0.6611	0.6611	0.388458	7	-0.00188796	0.00188796	Q9UAW9	CELE_T12B3.2	Uncharacterized protein	Q9UAW9_CAEEL	3	58.1288	1.58129
C_10 / C_01	Q93712	Q93712	0.0845344	0.0845344	0.389425	6	-0.000382197	0.000382197	Q93712	mfap-1	MicroFibrillar-Associated Protein homolog	Q93712_CAEEL	5	6.03455	1.06035
C_10 / C_01	G5ECR8	G5ECR8	-0.133505	0.133505	0.389435	9	0.000929866	0.000929866	G5ECR8	gba-3	Putative glucosylceramidase 3	GLCM3_CAEEL	6	-8.83863	0.911614
C_10 / C_01	O18207	O18207	0.159714	0.159714	0.38949	13	0.000464485	0.000464485	O18207	tbc-15	TBC (Tre-2/Bub2/Cdc16) domain family	O18207_CAEEL	4	11.7066	1.11707
C_10 / C_01	A0A0K3AQN0	A0A0K3AQN0	0.168989	0.168989	0.389751	47	-0.000148587	0.000148587	A0A0K3AQN0	CELE_Y105E8A.25	Uncharacterized protein	A0A0K3AQN0_CAEEL	18	12.427	1.12427

### Sheet: Table S12 venn N2 clk1
Names	total	elements
N2 D10/D1 clk-1 D10/D1	1126	CELE_F40E10.5
		valv-1
		CELE_F55B11.2
		nasp-2
		ZK1127.5
		CELE_T24A6.20
		ZK632.4
		kvs-5
		CELE_Y53F4B.18
		B0334.3
		C14F11.6
		hsp-16.48
		sqt-1
		CELE_F57H12.6
		dpy-18
		pah-1
		CELE_Y105C5A.8
		gln-5
		ubl-1
		noah-1
		C18H9.6
		pho-14
		F08C6.2;pcyt-1
		mel-28
		pgp-2
		CELE_M60.4
		igcm-3
		cri-3
		CELE_K11H12.8
		cku-70
		mrpl-9
		CELE_T19B10.2
		ret-1
		dpy-4
		CELE_T05A7.1
		CELE_R05D11.4
		CELE_D1022.4
		aqp-2
		srp-1
		CELE_F20A1.10
		C29F7.3
		CELE_F49H12.5
		CELE_ZK813.7
		wdr-48
		CELE_F42F12.4
		CELE_F15E6.3
		oxa-1
		zig-9
		Y53F4B.39
		CELE_F33A8.4
		C02B10.3
		ttr-8
		CELE_R02D3.3
		gei-4
		ZC116.3
		NaN
		rbd-1
		CELE_ZK185.3
		vav-1
		lmn-1
		CELE_W01F3.2
		nex-2
		C10C5.4
		CELE_T07A9.10
		gly-8
		tln-1
		art-1
		clec-50
		aco-1
		pcn-1
		perm-2
		C01G6.3
		acs-13
		rpl-18
		CELE_Y40B1B.8
		lipl-5
		CELE_R08E5.3
		drd-2
		CELE_T12D8.5
		lpd-9
		hpl-2
		F37C4.5
		asp-1
		CELE_F42A10.5
		CELE_E04F6.4
		hoe-1
		CELE_R12E2.11
		CELE_H17B01.2;CELE_Y51H7C.1
		CELE_T19B4.5
		aagr-4
		CELE_Y71H10B.1
		hpo-34
		sup-17
		fard-1
		ttr-25
		odr-4
		C17H12.2
		pdcd-2
		CELE_D1054.8
		far-3
		CELE_R08E3.1
		CELE_F20D6.11
		cbp-1
		hsr-9
		sip-1
		Y37D8A.2
		C05D9.9
		acp-5
		CELE_F41B4.1
		clec-65
		ttr-32
		CELE_T22B7.7
		rpc-1
		Y39A1A.14
		C55A6.3
		mppa-1
		K07C5.4
		cdf-2
		tkt-1
		cyb-1
		tag-307
		mig-23
		F23B12.7
		tba-4
		chaf-1
		C01B10.3
		M03C11.8
		C01G10.9
		Y37E11AM.3
		gst-42
		mrps-2
		folt-2
		msra-1
		CELE_DY3.8
		mct-6
		CELE_Y63D3A.7
		F10E9.4
		CELE_F21C10.9
		CELE_R04B5.5
		cox-11
		dct-16
		CELE_K01G5.9
		akt-1
		ajm-1
		C54D10.5
		C50D2.7
		tim-17
		CELE_Y62H9A.5
		CELE_M153.1
		ensa-1
		CELE_ZK813.3
		CELE_E04F6.8
		C45B2.2
		CELE_K06G5.1
		dpff-1
		CELE_ZK546.14;ZK546.14
		ppt-1
		CELE_ZK858.7
		C08B11.3
		far-7
		ZK265.6
		CELE_F29B9.8
		cec-5
		F26E4.3
		mrpl-40
		rbg-3
		CELE_Y61A9LA.11
		R04B3.2
		C06B3.6
		poml-3
		CELE_K07C5.3
		mtm-5
		C49C3.4
		atad-3
		cgp-1
		dhfr-1
		CELE_F17A9.4
		arl-8
		vacl-14
		rps-15
		CELE_VC5.2
		pmp-1
		lpd-6
		CELE_Y75B8A.7
		scav-2
		unc-32
		CELE_M28.10
		zhit-3
		C30G12.2
		pro-2
		wdfy-2
		tlk-1
		ugt-45
		smc-4
		CELE_Y45G5AL.1
		rnp-8
		lfi-1
		C17F4.7
		pqn-22
		ngp-1
		emo-1
		acbp-1
		CELE_K10D6.2
		hmp-1
		B0403.3
		imp-3
		daf-36
		cfim-2
		pqn-31
		asp-4
		T20B12.3
		gpi-1
		byn-1
		cpr-3
		ifb-1
		lact-4
		C27B7.9
		ced-7
		CELE_F19C7.5
		lec-1
		pgp-6
		gpb-2
		vit-6
		swsn-3
		ragc-1
		dnj-17
		dod-23
		tag-196
		dut-1
		C01B10.11
		CELE_K03B4.2
		dhp-1
		lec-4
		pod-2
		nlp-40
		F10G2.1
		clec-87
		vgln-1
		CELE_T24B8.3
		CELE_F33C8.4
		his-57
		grsp-4
		asp-2
		clec-266
		col-56
		set-27
		ipla-5
		unc-116
		lex-1
		chdp-1
		plc-4
		C24D10.6
		ubxn-6
		ech-6
		CELE_T05H10.4;T05H10.4
		ttr-5
		Y54E10BR.4
		Y43B11AR.1
		stdh-1
		ZK1127.4
		Genes
		hpo-6
		cchl-1
		nas-37
		bas-1
		lron-8
		pes-9
		best-14
		lec-8
		CELE_M28.8
		sqst-1
		CELE_T23G7.3
		C41G11.1
		ddx-23
		wht-7
		clec-190
		ttr-36
		hsp-6
		calu-1
		bcmo-2
		grd-10
		CELE_F40F8.5
		sams-1
		nep-17
		nra-1
		fat-1
		C56A3.6
		mthf-1
		uba-2
		rde-4
		C39D10.8
		CELE_Y59A8B.8
		cht-3
		rpa-0
		idh-1
		rhi-1
		gld-3
		rpl-12
		F35C8.5
		ugt-47
		prg-1
		gst-28
		egg-1
		him-3
		CELE_F23D12.11
		B0513.5
		B0286.3
		larp-1
		rps-9
		him-14
		mec-5
		plin-1
		crn-1
		mspn-1
		CELE_F43C9.2
		rpl-34
		cex-1
		Y104H12D.3
		elo-2
		hmg-1.1
		acs-19
		CELE_Y7A9A.1
		F33H2.3
		pro-1
		cpg-3
		puf-3
		icl-1
		CELE_F47G3.4
		vha-5
		sun-1
		CELE_F55G11.4
		CELE_Y45F10D.7
		clpf-1
		ifa-2
		rme-1
		ifd-2
		cdd-1
		tag-120
		ZC412.3
		srp-7
		rnr-1
		prmt-1
		mrps-17
		CELE_F01F1.2
		CELE_F35E12.6
		CELE_K07C11.3
		lin-24
		CELE_H34I24.2
		pho-1
		CELE_Y32H12A.2
		fkb-3
		CELE_K07H8.10
		rsp-5
		ftn-2
		inx-8
		trap-1
		gcst-1
		CELE_M01H9.3
		sqd-1
		let-268
		rpl-6
		tag-147
		pho-11
		atic-1
		skpo-1
		gsto-3
		hex-1
		mppb-1
		ppw-1
		CELE_Y49F6B.8
		egal-1
		CELE_Y17G7B.10
		CELE_M05B5.4
		CELE_Y51F10.7
		his-24
		lys-4
		ttr-17
		ttr-7
		sma-1
		ugt-12
		CELE_T19D12.4
		gem-4
		exl-1
		fcd-2
		htz-1
		CELE_Y63D3A.8
		sto-1
		rpia-1
		K12D12.1
		div-1
		pyr-1
		metr-1
		C08E8.4
		F02A9.4
		Y38F1A.6
		mrpl-2
		unc-37
		sup-26
		vrk-1
		CELE_Y62H9A.3
		duox-2;bli-3
		CELE_T24B8.4
		C24H12.5
		CELE_W01A11.1
		CELE_ZK742.4
		ani-2
		CELE_F19F10.3
		CELE_R08E3.2
		CELE_F08F1.4
		C01G5.5
		C02F12.5
		CELE_Y80D3A.9
		C04C11.1
		CELE_Y14H12B.2
		tbb-6
		C15F1.1
		hsp-17
		ttr-54
		CELE_T04A8.6
		parn-2
		cec-4
		CELE_D1086.1
		CELE_Y43F8C.13
		bcat-1
		abce-1
		clec-83
		dna-2
		tatn-1
		C17G1.2
		CELE_ZC373.2
		haf-6
		unc-73
		perm-4
		C29F3.7
		hsp-16.2
		lipl-7
		vit-3
		mrpl-28
		CELE_Y94H6A.5
		C01F1.3
		fib-1
		CELE_F28D9.4
		ZK1307.1
		CELE_Y53C12B.1
		ttr-50
		F55F8.3
		fut-3
		CELE_T02H6.1
		Y45F10C.4
		tag-225
		asf-1
		tbg-1
		rpl-16
		dhs-19
		fip-5
		thn-2
		dbn-1
		ndx-9
		zen-4
		CELE_Y54G11A.3
		CELE_T10H10.2
		scav-3
		ugt-16
		Y45F10C.2;C08F11.12
		acer-1
		CELE_K03H1.7
		CELE_F48E3.4
		fat-6
		CELE_T04F3.4
		lbp-3
		hda-1
		tald-1
		F13D12.6
		ilys-5
		Y66H1A.4
		spr-5
		rla-2
		CELE_Y65B4A.1
		hil-5
		nos-3
		dod-19
		spds-1
		CELE_Y71F9AL.9
		CELE_Y38F2AR.12
		CELE_H14E04.2
		pab-1
		CELE_K10C3.4
		ttr-46
		clec-146
		CELE_Y57A10A.23
		CELE_Y71G12B.25
		CELE_Y53G8B.2
		C42D4.1
		CELE_F54E12.2
		far-6
		his-40
		acl-14
		sph-1
		far-2
		C03H5.3
		CELE_F25E2.2
		pho-7
		chat-1
		R09H10.3
		pcm-1
		F42H10.6
		CELE_Y62H9A.6
		pmp-5
		mig-6
		K02A11.3
		CELE_H35B03.2
		usip-1
		msp-55
		CELE_D1054.10
		C04H5.1
		tin-13
		clec-88
		mut-7
		C10G8.4
		CELE_ZK1058.9
		T19H12.2
		VF13D12L.3
		vps-16
		lin-33
		sod-4
		ketn-1
		vab-10
		CELE_W03D8.9;CELE_T16A9.5;CELE_Y69E1A.1
		rfc-4
		dpf-2
		CELE_F33G12.7
		cav-1
		tin-9.2
		alh-8
		tag-165
		acs-5
		heh-1
		rpl-24.2
		CELE_Y51A2D.18
		elo-5
		CELE_F17C8.9
		cpi-1
		lec-10
		CELE_Y48A6B.10
		C05D12.2
		dsc-4
		CELE_ZC410.5
		CELE_F18A1.7
		CELE_F54C9.9
		mrp-3
		CELE_F14B8.4
		dlg-1
		mel-32
		cysl-4
		pept-2
		haly-1
		taf-6.1
		row-1
		kdin-1
		cpr-4
		lem-2
		F52C9.3
		gpd-3
		F32A5.3
		ugt-31
		sptl-3
		pqm-1
		kle-2
		C47E12.7
		CELE_F38B6.4
		CELE_ZK822.2
		CELE_F21C10.10
		cle-1
		ttr-6
		CELE_K02D7.1
		C01B10.6
		nol-6
		nas-20
		rpl-29
		retr-1
		lig-1
		dcaf-1
		hsp-43
		srp-6
		dct-11
		efhd-1
		CELE_T04G9.7
		CELE_R09F10.5
		ipla-3
		ttr-3
		let-526
		dhs-25
		CELE_F58F9.7
		cpi-2
		his-1
		F37H8.5
		ain-1
		M01F1.3
		tba-6
		CELE_R13H4.2
		cap-1
		CELE_Y77E11A.7
		ttr-2
		hex-3
		Y39G10AR.9
		ubxn-4
		gpx-5
		magi-1
		stim-1
		rpl-25.1
		spdl-1
		upp-1
		CELE_T28D6.3
		clec-63
		acp-7
		wapl-1
		CELE_W09C5.1
		C06A8.3
		ost-1
		mccc-1
		nkat-3
		ral-1
		CELE_F32D8.12
		CELE_F57B10.8
		B0280.9
		pqn-24
		C46C2.5
		T01B11.2
		T25B9.9
		abhd-3.1
		CELE_F54D5.12
		pmp-3
		CELE_Y48G1A.4
		gst-27
		mlcd-1
		rol-1
		ttr-35
		nsun-5
		rpl-10a
		ttr-15
		CELE_D1054.11
		CELE_W03F11.1
		klo-1
		CELE_Y37A1B.5
		wht-2
		CELE_T25D3.3
		ZK1320.2
		C39D10.7
		CELE_T07F10.1
		aakb-2
		mct-4
		puf-12
		CELE_T25B9.1
		lec-5
		rpl-7A
		CELE_F26A3.1
		CELE_R07H5.8
		sams-3
		crml-1
		CELE_T23E7.2
		pqn-52
		hpo-8
		CELE_F13E6.5
		CELE_F59B1.2
		CELE_D1086.11
		spp-15
		oac-10
		mlt-2
		hmg-11
		C14B1.3
		hmgs-1
		elo-1
		CELE_F28H7.3
		vbh-1
		CELE_R04F11.3
		CELE_D2023.4
		rsd-6
		trap-2
		CELE_F53F4.11
		nep-22
		C08F11.11
		ugt-46
		C01B10.10
		CELE_Y105E8A.11
		pps-1
		pcp-5
		zig-7
		aqp-4
		rps-30
		C10G8.8
		rpb-2
		lbp-6
		CELE_Y37E3.8
		CELE_F37H8.3
		trr-1
		unc-61
		ethe-1
		nuaf-3
		mcm-4
		attf-2
		acbp-3
		C18D11.3
		nlp-11
		efa-6
		CELE_H35B03.1
		col-140
		CELE_F35B12.9
		srh-300
		elo-3
		cbl-1
		tbh-1
		wdr-5.1
		ech-4
		cua-1
		mrps-16
		CELE_Y106G6D.8
		CELE_T22F3.3
		C18E9.2
		smg-9
		ahcy-1
		ZK1236.5
		CELE_F08F3.4
		CELE_Y62H9A.4
		C27A7.1
		zmp-3
		T26C12.1
		swsn-1
		CELE_T12A2.3
		hprt-1
		CELE_F13H8.11
		CELE_ZK856.7
		cpz-2
		ssp-19;ssp-10
		his-74
		CELE_E04F6.9
		CELE_F18C12.3
		CELE_ZC416.6
		CELE_T05H4.10
		wdr-12
		grd-3
		lec-2
		CELE_W07E11.1
		C34C12.8
		CELE_ZK484.3
		dct-18
		C08H9.3
		C26G2.2
		rrbs-1
		C50F4.6
		CELE_ZC412.4
		cbd-1
		rpac-19
		B0511.6
		pmt-2
		alh-12
		CELE_T03F7.7
		pes-23
		hat-1
		C47B2.9
		CELE_F17H10.2
		sec-61
		C17H12.4
		CELE_DC2.5
		CELE_W04B5.3
		vit-4
		CELE_F13H10.8
		C23H4.3
		msh-2
		lid-1
		air-2
		CELE_ZK105.1
		dnj-28
		gpd-2
		gfm-1
		CELE_Y32F6A.5
		ttr-51
		CELE_F25H9.7
		fat-7
		acs-11
		aman-1
		let-2
		C31H2.4
		acdh-1
		ZK353.9
		C44B7.5
		epg-4
		unc-18
		mdt-30
		M28.5
		CELE_Y37H2A.14
		gst-7
		F32A5.4
		cdd-2
		npa-1
		CELE_R09B3.2
		CELE_Y53H1B.2
		elo-6
		tag-281
		CELE_T28D6.7
		gst-13
		snb-1
		clp-4
		K01G5.5
		CELE_Y71H2AM.13
		cdk-1
		cysl-1
		rap-1
		CELE_F57F5.1
		mmaa-1
		ttr-30
		ttr-48
		CELE_T20D3.6
		him-1
		C02F5.3
		nep-1
		nhx-4
		pmt-1
		ttr-45
		ehs-1
		suf-1
		CELE_ZK1055.6
		asah-1
		acox-5
		let-767
		Y18D10A.3
		CELE_W03F9.10
		acox-1
		CELE_M04F3.4
		ssp-37
		ccg-1
		CELE_K12C11.1
		CELE_F52A8.1
		T19C3.3
		far-5
		atg-18
		far-1
		acl-6
		mrps-10
		ZK669.4
		icd-2
		sodh-1
		cdl-1
		CELE_Y116A8C.27
		CELE_F54F7.2
		pcp-1
		mec-17
		CELE_T23B3.2
		swsn-9
		CELE_Y51H7C.5
		ncx-1
		nas-11
		C40H1.7
		ftn-1
		B0513.4
		zwl-1
		rpl-7
		tni-1
		haf-4
		fat-2
		rpa-1
		CELE_T08H10.1
		C26B9.5
		spp-10
		unc-44
		gyg-2
		asp-6
		clec-222
		lbp-2
		hil-4
		tyr-4
		CELE_F11C1.5
		CELE_Y49E10.29
		CELE_K09E2.3
		CELE_F38E1.6
		F08B12.4
		CD4.3
		CELE_Y45F10C.1
		C39H7.4
		asp-13
		C12D12.1
		pqn-83
		cpg-1
		CELE_F13H8.2
		cks-1
		CELE_T15B7.15
		ttr-24
		rbm-28
		sax-7
		CELE_F41E6.5
		tat-1
		ttr-16
		nex-1
		CELE_K11B4.1
		CELE_F23C8.5
		clec-1
		mdf-1
		try-1
		Y54E10A.10
		grsp-2
		CELE_F10E9.11
		dpyd-1
		gcp-2.1
		cgr-1
		CELE_Y43C5A.2
		Y46E12BL.2
		snap-29
		CELE_Y73C8B.2
		acdh-7
		gfi-2
		lpd-8
		CELE_F52E4.5
		CELE_Y73B6A.3
		nol-5
		flad-1
		fah-1
		ash-2
		cth-1
		CELE_K05C4.5
		fbxa-72
		clu-1
		T19C3.5
		rme-8
		CELE_T21H3.1
		dod-20
		glh-1
		CELE_F38E9.1
		C55A6.7
		CELE_D2030.3
		mrps-7
		K12H4.7
		eif-1
		CELE_Y49F6B.2
		CELE_K10C2.1
		har-1
		spr-2
		lea-1
		CELE_W05H9.1
		raga-1
		cyp-25a1
		ldp-1
		nex-3
		obr-4
		CELE_Y22D7AL.10
		CELE_F10D11.6
		cuc-1
		C02B10.4
		mcm-3
		F19C6.5
		bet-2
		rps-7
		ppat-1
		hil-3
		hcf-1
		C15C7.7
		gld-1
		F09E5.3
		abts-2
		hxk-2
		ttr-59
		cht-1
		tbc-20
		fkb-5
		skr-2
		CELE_F59A3.4
		mrpl-51
		trp-4
		cpr-6
		cpna-3
		ttr-44
		pqn-70
		F52H2.6
		mrps-22
		CELE_Y57G11C.40
		zmp-4
		ttr-41
		nasp-1
		CELE_F49E2.5
		CELE_Y48G8AL.5
		nath-10
		T25G3.4
		CELE_T09B4.5
		CELE_F13G11.3
		CELE_F55B11.1
		C45B2.1
		pro-3
		lntl-1
		tth-1
		ifa-4
		rpl-4
		CELE_Y54E10A.12
		lmp-1
		strl-1
		CELE_ZK970.7
		his-11;his-41;his-48;his-4
		scl-2
		CELE_T10H9.8
		CELE_K10C9.3
		trap-3
		emb-9
		inx-16
		CELE_F09F7.4
		rps-10
		skpo-3
		mrpl-15
		ire-1
		col-8
		npp-2
		rpl-17
		hda-3
		vit-2
		sqrd-1
		dpy-28
		CELE_F20G2.2
		C43E11.9
		CELE_Y57G11B.5
		lys-7
		CELE_F22F4.5
		nra-4
		msp-77
		acs-9
		lron-7
		eif-3.C
		fbxa-156
		pdi-2
		cpr-1
		ddx-27
		pes-8
		gpb-1
		CELE_F11A10.7
		CELE_Y95D11A.1
		CELE_K08D12.3
		mrps-31
		unc-84
		CELE_T09F3.2
		taco-1
		C29E4.12
		rnp-5
		swsn-6
		CELE_T28H10.3
		ZK484.1
		lin-13
		B0507.2
		CELE_Y82E9BR.19
		trap-4
		CELE_T24B8.2
		C33A12.4
		mup-4
		swsn-2.2
		clec-91
		egl-27
		C10B5.3
		CELE_F07A11.5
		rpl-31
		CELE_M04C9.3
		adsl-1
		CELE_R102.4
		cnc-8
		cyk-4
		dcp-66
		itx-1
		CELE_D1086.3
		ZK512.2
		sptl-1
		CELE_F30A10.14
		nog-1
		acl-2
		ech-7
		CELE_F20D1.3
		vit-5
		rpa-2
		rpl-11.1
		C53B7.2
		hlh-19
		CELE_F54F7.3
		cyp-34a9
		hsp-16.1
		C27B7.5
		pezo-1
		CELE_F31E8.4
		gst-26
		CELE_Y37D8A.19
		C55A6.12
		grl-16
		C27A7.6
		CELE_ZK973.9
		CELE_K12H6.6
		CELE_K08C7.6
		clec-223
		lbp-1
		CELE_K02B12.7
		fzo-1
		CELE_R11D1.10
		CELE_Y73C8B.3
		chaf-2
		snb-2
		ZK686.2
		tes-1
		rps-14
		daf-22
		drr-2
		CELE_ZC434.9
		CELE_ZC247.1
		ctps-1
		him-4
		Y39B6A.33
		CELE_F13C5.2
		CELE_K02F6.7
		CELE_Y71H2B.1
		iff-2
		dao-5
		tyms-1
		CELE_F13H8.3
		sur-5
		CELE_T21F4.1
		CELE_W06B4.2
		ttr-47
		ptr-21
		mrps-11
		rbbp-5
		lin-41
		haao-1
		ppk-2
		alh-13
		brp-1
		ZK669.3
		CELE_T05E12.3
N2 D10/D1	709	rpl-8
		CELE_T01H3.3
		rab-19
		CELE_F35C11.5
		CELE_F28H1.4;CELE_F47B3.3;CELE_F28H1.4
		CELE_F28B4.3
		C51E3.6
		CELE_F55B11.4
		rps-21
		emb-8
		CELE_R148.5
		D2005.3
		inx-17
		C26B2.7
		C13B9.2
		rpl-5
		F53E10.6
		C42D4.2
		rps-11
		nmtn-1
		CELE_R11.1
		cey-3
		anc-1
		drr-1
		ceh-38
		CELE_F53F1.2
		ddb-1
		rps-8
		rps-18
		gbh-1
		pme-2
		set-26
		lpd-2
		inx-22
		B0250.5
		CELE_M57.2
		rpl-35
		CELE_Y87G2A.2
		eps-8
		mel-11
		F17A9.2
		C37H5.13
		gcy-23
		rpc-11
		CELE_T21B6.3
		ttr-53
		rack-1
		gna-2
		CELE_Y38H8A.3;C39H7.1
		CELE_T05H10.1
		vit-1
		CELE_D1007.8
		cgh-1
		gfat-2
		eif-3.K
		suco-1
		ncl-1
		orc-3
		pat-3
		CELE_Y45F10B.13
		acl-1
		CELE_ZC376.2
		prp-38
		nlt-1
		CELE_K03E5.2
		CELE_F56C9.10
		gsto-1
		E02H1.6
		mrpl-23
		pie-1
		klp-19
		CELE_ZK973.1
		mdf-2
		CELE_ZK550.3
		frs-2
		tor-2
		unc-112
		pfd-3
		F40B5.2
		pdf-2
		ubl-5
		egg-3
		fat-4
		CELE_T22B11.4
		C48E7.1
		lim-8
		C46F11.4
		kat-1
		CELE_ZK470.2
		CELE_ZK6.11
		tim-22
		cps-6
		B0035.13
		CELE_R04F11.5
		C18F10.7
		CELE_Y43F4B.7
		gcsh-1
		rpl-26
		ctn-1
		pri-2
		tag-18
		mca-3
		xpo-1
		rpl-21
		nck-1
		CELE_Y73E7A.1
		mrps-6
		tni-3
		col-63
		isw-1
		rpl-15
		cyp-35a3
		tag-151
		rpl-9
		CELE_F35G2.1
		pad-1
		CELE_F22G12.5
		CELE_Y51H7C.7
		CELE_F40A3.2
		vps-33.1
		gly-4
		inx-13
		CELE_K02F3.9
		CELE_Y55F3AM.3
		Y48A6B.3
		rsp-1
		CELE_D2045.2
		rps-3
		mrpl-17
		ndk-1
		CELE_ZK899.2
		nst-1
		CELE_F47B10.5
		C06A5.6
		snfc-5
		rpc-25
		dcap-1
		CELE_T08B1.1
		Y39E4A.3;CELE_Y39E4A.3
		glna-2
		gos-28
		pat-4
		CELE_H24K24.4
		ttr-37
		CELE_T14G8.3
		CELE_F09E10.7
		csr-1
		C55C3.6
		pud-4
		tag-273
		B0024.4
		cpn-4
		CELE_T01D3.5
		rpl-30
		W09C3.4
		rps-17
		rps-28
		nap-1
		mrps-26
		lars-2
		mrps-34
		CELE_Y66D12A.9
		F37F2.2
		C55A6.6
		ifb-2
		ndc-80
		phb-2
		cct-7
		pfd-4
		mpst-3
		srpa-72
		pan-1
		C51E3.9
		timm-23
		CELE_Y10G11A.1
		CELE_T04F8.8
		CELE_ZK792.5
		ced-12
		mog-1
		CELE_F27C1.6
		syx-7
		rpt-5
		CELE_D1046.4
		clec-41
		pus-1
		cra-1
		CELE_R09B3.3
		rps-12
		mlp-1
		dnc-1
		mig-2
		CELE_Y54E5A.5
		F09B12.3
		col-181
		pgp-1
		CELE_F16B12.6
		phf-10
		natc-1
		T23D8.3
		rps-5
		W02B12.9
		CELE_F42C5.9
		rpl-19
		C38D4.4
		CELE_Y48G10A.2
		ctg-2
		F10D7.3
		F48E8.6
		hsp-3
		mig-18
		ttr-34
		tut-1
		CELE_F17C11.11
		CELE_H06I04.6
		C43H6.3
		nars-2
		eif-6
		CELE_F35F10.5;C17B7.12
		CELE_W04A4.5
		mrpl-24
		ver-3
		rps-24
		rrt-1
		CELE_Y38F2AR.9
		Y92H12BL.4
		dnj-21
		eef-2
		ucp-4
		C23G10.7
		Y73F4A.1
		lbp-7
		CELE_Y73F8A.27
		dhs-26
		rpn-10
		CELE_D1054.1
		pcaf-1
		Y54G2A.17
		pitr-1
		ufl-1
		CELE_F44G4.3
		mrps-14
		col-184
		mrps-5
		C30B5.4
		C04G2.9
		lron-10
		mix-1
		CELE_F27C1.2
		tag-184
		kmo-1
		spl-1
		cpt-5
		CELE_Y39B6A.30
		pcp-2
		CELE_T07F8.4;CELE_F10E7.11
		CELE_Y39E4B.5
		CELE_M01E5.2
		cids-1
		rpl-36
		CELE_F42G10.1
		upb-1
		cpna-1
		rpl-20
		gld-2
		ima-3
		CELE_T20B3.1
		CELE_K11D12.13
		ttb-1
		flu-2
		maph-1.3
		asp-5
		eef-1B.1
		smc-5
		CELE_K07A12.4
		CELE_T25G3.3
		let-630
		CELE_T09B4.2
		CELE_Y105E8A.1
		acdh-10
		cth-2
		CELE_ZK813.2
		clh-6
		CELE_W07E6.2
		Y97E10AL.3
		lact-3
		capg-2
		CELE_F17A9.5
		eif-1.a
		2O16
		csn-6
		egg-6
		sth-1
		CELE_W07A12.8
		mex-1
		gst-15
		lmtr-5
		sao-1
		CELE_R186.7
		C24H12.4
		acmsd;acsd-1
		let-99
		ama-1
		CELE_T04B8.5
		srgp-1
		CELE_Y47D3A.29
		CELE_Y23H5B.5
		tpst-1
		hgo-1
		agef-1
		T01D1.4
		CELE_Y73B6BL.27
		mrps-9
		rps-4
		CELE_ZC506.1
		zig-11
		attf-6
		rps-22
		pqn-80
		ubc-25
		fcp-1
		unc-115
		ugt-26
		CELE_T07F10.3
		grk-2
		Y54F10AM.8
		CELE_T04C12.11
		C18E9.6
		mrpl-18
		cdkr-3
		C30A5.3
		EEED8.10
		mcm-5
		Y56A3A.18
		C16A3.6
		C02D5.4
		CELE_F56C9.6
		F31E3.4
		ckc-1
		lin-35
		skat-1
		exos-8
		F44G4.1
		mcu-1
		C01G5.6
		hpd-1
		mrpl-47
		CELE_T09B4.8
		bgal-1
		gss-1
		suds-3
		dhs-9
		mrpl-19
		CELE_F13H10.3;F13H10.3
		paf-2
		F41C3.5
		cka-1
		C53D5.5
		mrpl-1
		C05C10.3
		tsn-1
		such-1
		xpd-1
		nop-1
		rps-25
		erfa-1
		atx-2
		cct-1
		CELE_ZK829.7
		CELE_F15B10.3
		mrpl-21
		rha-2
		CELE_F07E5.5
		T26G10.1
		eef-1G
		cat-4
		CELE_D2045.8
		CELE_F58G11.3
		pbo-1
		CELE_W01D2.1
		mex-5
		mltn-13
		rab-39
		CELE_Y48A5A.3
		syp-2
		inx-15
		cpf-1
		rbc-1
		CELE_F09F7.6
		CELE_Y48G8AL.13
		lgg-3
		prx-11
		ctl-3
		rad-51
		mrpl-39
		rpl-3
		rps-6
		itr-1
		CELE_T25C12.3
		ttr-18
		C49A9.9
		dpy-23
		CELE_F23F1.6
		CELE_Y73E7A.2
		CELE_F42H10.3;F42H10.3
		ZK795.3
		CELE_F13G3.10
		E02H1.1
		ugt-29
		gale-1
		hke-4.2
		CELE_JC8.2
		pat-12
		cct-6
		emc-1
		alg-2
		ZK1073.1
		CELE_Y50D4B.4
		cpr-5
		CELE_F19C7.1
		CELE_Y71H2B.4
		CELE_Y34B4A.9
		wdr-46
		cyp-13A5
		CELE_F10E7.6
		CELE_F07C3.2
		C34H4.2
		cct-8
		CELE_K11D12.7
		CELE_Y17G7B.12
		tufm-1
		cyk-7
		lgc-34
		B0272.3
		rpl-25.2
		dhs-3
		mth-1
		F46F11.1
		icd-1
		CELE_T28A11.2
		CELE_R02D3.1
		cey-1
		CELE_Y75B8A.19
		uggt-1
		gpx-1
		dnc-6
		CELE_Y71G12B.6
		hmp-2
		ergo-1
		evl-14
		nid-1
		rsp-6
		CELE_R08F11.1
		dpm-3
		CELE_T27D12.1
		comt-4
		daz-1
		smg-6
		cec-3
		rmd-1
		rla-1
		dnj-11
		tomm-20
		tct-1
		clec-62
		ubc-14
		rpl-24.1
		epg-3
		daf-21
		CELE_T12G3.4
		rps-19
		inx-2
		inx-9
		Y39G10AR.8
		rnr-2
		xpf-1
		lgg-2
		snx-14
		mtm-3
		B0495.5
		CELE_Y54H5A.1
		F27E5.1
		CELE_E02H9.3
		CELE_T22C1.6
		CELE_Y69A2AR.28
		CELE_Y37E11B.5
		rpl-28
		CELE_F07F6.8
		dhs-13
		clk-1
		rps-0
		CELE_Y58A7A.5;CELE_Y58A7A.4;CELE_Y58A7A.3
		rps-13
		ads-1
		C44E4.4
		uba-3
		K12H4.3
		vrs-2
		rpl-39
		C04F12.1
		hsp-1
		rpl-13
		ddl-3
		CELE_R05H10.3
		abcf-2
		cytb-5.2
		nape-2
		CELE_R07B7.8
		srz-60
		CELE_F49E2.2
		ZK177.8
		alh-7
		CELE_F21C10.7
		ifet-1
		fln-2
		mrpl-34
		CELE_LLC1.2
		hpo-19
		gcn-1
		gob-1
		tli-1
		CELE_Y51H7C.13
		gad-1
		puf-11
		rps-2
		rpl-23
		CELE_ZK1127.13
		CELE_Y49E10.21
		prx-3
		CELE_F20A1.1
		rps-26
		coq-1
		CELE_F25H8.1
		mdt-4
		sup-1
		K10D2.7
		imp-1
		spt-5
		rps-20
		C25H3.11
		pges-2
		car-1
		hcp-6
		CELE_F55D12.2
		eft-3
		CELE_Y48C3A.20
		rnh-1.0
		unc-25
		mrp-5
		mrps-12
		nola-3
		alh-9
		dur-1
		unc-94
		jmjc-1
		cpl-1
		gfat-1
		rmd-2
		mcd-1
		pap-1
		cyb-3
		C08F8.9
		cutc-1
		C06G3.5
		icp-1
		cct-5
		ugt-1
		klc-1
		arf-6
		tag-257
		CELE_T20D3.2
		ifc-2
		ced-4
		CELE_F14H3.6
		iars-2
		K11H12.1
		dnj-12
		sdpn-1
		pptr-2
		dyn-1
		wago-1
		mif-1
		srpa-68
		CELE_T24G10.2
		imb-3
		CELE_F33E11.3
		CELE_F56C11.3
		CELE_ZK858.6
		acs-14
		ttr-31
		D1005.1
		C34B2.5
		eef-1B.2
		sup-35
		ntl-4
		mrps-30
		daf-7
		aly-3
		snf-1
		gst-36
		CELE_F46B6.4
		cku-80
		mrpl-46
		syp-1
		scpl-1
		pes-7
		CELE_H05L14.2
		grp-1
		prx-12
		Y54F10AR.2
		CELE_F23F1.7
		CELE_F49E8.7
		sec-31
		CELE_M142.5
		plk-2
		CELE_F58B4.5
		CELE_T01B7.5
		cah-3
		spp-14
		rpl-10
		acp-6
		mce-1
		CELE_ZK973.11
		gst-29
		toca-1
		ncx-3
		ncam-1
		B0361.6
		smo-1
		mrpl-4
		hacd-1
		CELE_R09F10.1
		asns-2
		nol-1
		rps-16
		rpl-27
		C46C2.2
		C16A3.4
		pbrm-1
		egl-45
		epg-5
		CELE_Y47G6A.22
		let-805
		tomm-22
		spp-13
		CELE_T19A5.1
		npp-15
		ceeh-1
		unc-89
		yars-1
		CELE_ZK1321.4
		C30H6.7
		CELE_Y48A6B.7
		hum-1
		lpr-6
		lsy-22
		C18A3.3
		mrps-25
		CELE_W05B5.1
		dhp-2
		coq-8
		C18E9.5
		fipr-21
		CELE_T24H7.2
		tdo-2
		laf-1
		rpoa-49
		fbxc-50
		CELE_F36A2.9
		CELE_F57G8.7
		C06H2.2
		glh-4
		hsp-60
		pmp-2
		pcbd-1
		rpl-22
		lpd-3
		rpl-14
		rps-27
		rpl-32
		CELE_ZK795.1
		hsp-25
		gbf-1
		inx-12
		rpl-38
		ung-1
		epi-1
		F25G6.8
		puf-9
		aqp-8
		CELE_F01F1.15
		wago-5
		Y47D3A.21
		mrpl-53
		rps-1
		rmo-1
		CELE_T28F4.5
		mrpl-38
		cyn-4
		ctns-1
		unc-59
		CELE_F32A5.8
		ctl-1
		unc-132
		CELE_W02D7.4
		C32E8.9
		cey-2
		C32D5.3
		mca-2
		hxk-1
clk-1 D10/D1	499	dhc-1
		CELE_Y57G11A.4
		gyg-1
		cor-1
		mvb-12
		CELE_Y54E5A.6
		ran-2
		CELE_Y71H2AM.20
		tnc-2
		gst-1
		nxf-1
		fkb-4
		cisd-3.1
		dpy-11
		math-33;math-33;math-33;usp-7
		lin-40
		cyp-33c8
		npp-22
		acdh-11
		F53F4.10
		CELE_F52E1.14
		spn-4
		mcm-6
		CELE_H01G02.1
		mak-2
		hsp-12.2
		CELE_W04G3.5
		ekl-4
		ntl-2
		alh-5
		C08A9.10
		pabp-2
		C53C9.2
		cyp-33e2
		lin-61
		ldh-1
		nhx-2
		mtp-18
		CELE_F29B9.7
		mboa-3
		phy-2
		rep-1
		nud-2
		clec-209
		ani-1
		CELE_T24C12.3
		haf-2
		eat-3
		CELE_F10E9.12
		ubc-9
		acs-2
		nono-1
		CELE_F23H11.5
		cyn-15
		ugt-22
		abf-2
		mys-2
		dnj-14
		gpd-1
		arx-5
		gst-10
		CELE_F56G4.6
		hipr-1
		cap-2
		CELE_Y75B8A.3
		skr-18
		CELE_Y41C4A.11
		vps-60
		mlc-4
		pyk-2
		CELE_F35E12.10
		aldo-2
		unc-51
		cco-1
		ugt-2
		hsp-70
		CELE_K02B7.3
		CELE_W05F2.3
		lnkn-1
		pdhk-2
		CELE_R02D1.2
		aat-3
		cct-4
		CELE_F59A6.12
		sir-2.2
		npp-14
		CELE_Y71F9AL.12
		C11H1.9
		snap-1
		tmem-135
		tppp-1
		immt-2
		CELE_Y48C3A.14
		CELE_F30A10.13
		CELE_F02D8.4
		ZK370.4
		ufbp-1
		C47E8.4
		cpt-1
		CELE_F40G12.5
		dhs-11
		haf-9
		tnt-4
		htp-2
		CELE_R06C1.4
		cyp-31a2
		C15H9.9
		CELE_Y53G8B.1
		coq-5
		col-93;col-94;col-133;col-92
		CELE_R144.13
		CELE_F45H11.5
		panl-3
		CELE_Y106G6H.1
		asp-12
		dhrs-4
		mup-2
		cytb-5.1
		alx-1
		erl-1
		mrp-1
		dpl-1
		rfc-3
		ucr-2.1
		CELE_T08G11.1
		sdz-8
		ubc-26
		exos-1
		pyp-1
		Y97E10AR.6
		npp-23
		npp-6
		ZK1320.3
		CELE_T15B7.1
		arrd-6
		hsp-12.3
		C49H3.3
		CELE_F26E4.2
		C36C5.5
		acs-22
		cah-4
		hil-6
		unc-45
		cysl-3
		C18C4.5
		gei-17
		CELE_F37C4.6
		Y39B6A.34
		C39B5.5
		ZC513.5
		pkc-3
		K11H3.3
		CELE_Y57A10A.27
		gst-38
		pqn-51
		CELE_Y34D9A.7
		CELE_K10C2.12
		atg-3
		mtss-1
		CELE_K11H12.4
		mrpl-49
		fbf-2;fbf-1
		chk-1
		smn-1
		tram-1
		CELE_T06E4.14
		xpo-2
		B0205.8
		clec-66
		ptc-1
		F54F2.9
		cls-2
		tre-3
		praf-3
		CELE_K07C11.7;K07C11.7
		hecd-1
		acs-1
		cyn-16
		C55A6.4
		CELE_H40L08.1
		coq-3
		CELE_Y71F9B.1
		pqn-85
		let-858
		CELE_F56D3.1
		cyp-14a1
		C25F9.4
		CELE_F44E2.10
		try-10
		dhs-1
		pfn-1
		clec-5
		CELE_F23B12.4
		nmat-2
		cfim-1
		rfp-1
		rskn-1
		trcs-2
		col-138
		vps-4
		ZK632.2
		riok-2
		asfl-1
		pud-3
		C33F10.12;CELE_T05F1.8
		CELE_W04C9.4
		hmr-1
		CELE_K09H11.1
		CELE_F09E5.7
		hpo-28
		fcho-1
		CELE_ZK228.3
		rba-1
		C37H5.5
		hmg-5
		scrm-4
		dsbn-1
		ned-8
		glb-1
		nuo-3
		CELE_W02D3.12
		goa-1
		sel-1
		air-1
		F44B9.5
		CELE_K05C4.7
		vha-20
		CELE_Y57G7A.1
		npp-13
		deb-1
		tag-340
		set-18
		mrpl-35
		CELE_D2030.2
		cogc-4
		CELE_F55G11.8
		vem-1
		CELE_Y46G5A.18
		cdh-9
		pfn-2
		cox-1
		gst-5
		tpxl-1
		oma-2
		imb-1
		cpsf-1
		CELE_F55F10.1
		CELE_F53H4.2
		cyld-1
		rod-1
		CELE_Y65A5A.2
		C45E5.1
		mig-14
		tfg-1
		ZK632.12
		CELE_H34C03.2
		test-1
		CELE_T06E4.12
		CELE_F32D1.7
		coq-6
		fbxc-52
		R74.6
		lpd-7
		usp-5
		usp-39
		cdc-73
		cdc-42
		asp-3
		F44B9.8
		EEED8.3
		CELE_ZK909.6
		clec-84
		CELE_W02H3.1
		CELE_Y25C1A.14
		lec-12
		lbp-9
		Y105C5B.9
		CELE_T20D4.11;CELE_T28A11.19
		pes-2.1
		msi-1
		tads-1
		ttr-42
		asp-14
		CELE_F22G12.4
		CELE_E01A2.5
		acs-4
		C25E10.8
		C50F2.3
		CELE_Y32H12A.7
		tftc-3
		gst-4
		unc-54
		gas-1
		csc-1
		oma-1
		CELE_R13A5.10
		cec-7
		nuo-5
		CELE_F56B3.11
		CELE_F42A10.6
		aagr-1
		hmg-1.2
		CELE_T01H8.2
		C01H6.4
		hmg-3
		C49C8.5
		cpg-2
		K10D2.5
		CELE_T28D6.6
		apy-1
		CELE_M60.2
		tufm-2
		mog-4
		pgp-9
		CELE_T19B10.8
		spd-5
		skr-3
		clec-147
		smg-2
		C27F2.8
		C04E12.4
		ced-5
		C41A3.1
		lin-28
		png-1
		C06A6.2
		CELE_T20D3.3
		scp-1
		ZK370.8
		ant-1.4;ant-1.3
		CELE_Y7A5A.1
		CELE_T07D3.9
		sin-3
		nbet-1
		strd-1
		CELE_D1046.3
		hch-1
		cpna-2
		CELE_D1086.12
		CELE_F48C1.9
		gba-1
		rskn-2
		clec-85
		ben-1
		adss-1
		C46A5.6
		CELE_T16G1.7
		F14E5.2
		CELE_F52B5.2
		B0228.7
		C29H12.2
		sptl-2
		R144.5
		Y48B6A.1
		ipla-7
		dap-3
		C34B2.10
		CELE_Y16B4A.2
		rab-14
		CELE_F44G3.2
		CELE_H28G03.1
		CELE_T06E4.8
		nmy-2
		ncx-4
		CELE_R12C12.1
		CELE_H04M03.3
		CELE_Y82E9BR.18
		rps-23
		CELE_Y71H2AR.1
		rpom-1
		CELE_Y62E10A.13
		aly-1
		npp-9
		dtmk-1
		ssl-1
		CELE_T06E4.9
		CELE_R07E5.11
		CELE_F17E9.4
		spg-7
		CELE_T04A8.8
		B0041.8
		C49A9.5
		cbs-1
		CELE_T16G12.1
		CELE_K08D8.6
		F25B5.6
		mrg-1
		dgn-1
		fmo-1
		gfi-1;CELE_F57F4.4
		lec-11
		arrd-25
		psmd-9
		fem-2
		mex-3
		cacn-1
		CELE_Y47G6A.19
		alh-2
		col-49
		tra-3
		nsun-4
		CELE_F53H1.1
		egg-4;egg-5
		ears-2
		agt-1
		CELE_H06H21.8
		C09B8.4
		mtm-9
		C18E9.9
		gln-6
		ugt-60
		C25G4.2
		lys-6
		dnj-23
		exc-4
		pck-1
		CELE_Y37E3.10
		CELE_T10F2.2
		imb-2
		nlp-26
		bca-1
		hrpf-2
		faah-3
		mua-3
		rad-8
		CELE_F52A8.5
		C25A1.4
		vha-7
		smc-3
		gpa-16
		CELE_T15B12.1
		efk-1
		spon-1
		rad-23
		puf-5
		syx-5
		CELE_F42A10.7
		moc-1
		CELE_ZK228.4
		CELE_Y39B6A.1
		flap-1
		sfxn-5
		CELE_F53F4.16
		smr-1
		rha-1
		CELE_F20G2.3
		B0035.1
		prp-3
		CELE_T03F1.11
		Y110A2AR.1
		CELE_F35F10.1
		pqn-53
		flp-12
		ugt-41
		C50E10.2
		CELE_Y47G6A.15
		nrfl-1
		CELE_Y94H6A.10
		tre-1
		osm-11
		CELE_Y18H1A.4
		CELE_E03H4.5
		ugt-23
		CELE_F28C10.4
		cysl-2
		CELE_R02F11.3
		abcf-1
		CELE_K11G12.6
		lec-9
		nol-10
		snx-6
		CELE_F21D5.7
		CELE_Y49G5A.1
		CELE_Y105C5B.15
		CELE_F47B8.5
		mrpl-41
		unc-70
		klp-15
		C06H5.6
		rgr-1
		gstk-1
		faah-4
		cpn-1
		acl-9
		ugt-19
		C23G10.8
		CELE_T12D8.9
		ctsa-2
		ZK550.6
		act-1;act-3
		C44C10.9
		CELE_F16F9.4
		C18B2.5
		vha-6
		acox-2
		C25A11.2
		acs-21
		B0207.6
		dod-24

### Sheet: Table S13 N2 clk1 over wrmct
Category	RGS	AC	PValue	Bonferroni
Metabolism: lipid: binding	27	67	1.60245e-17	3.78178e-15
Metabolism: nucleotide	30	111	2.28531e-15	5.39332e-13
Ribosome: biogenesis	21	54	9.81768e-14	2.31697e-11
Ribosome: subunit	25	92	4.03177e-13	9.51497e-11
Metabolism: lipid: fatty acid	21	68	3.76374e-12	8.88243e-10
Metabolism: mitochondria: ribosome	17	79	4.08401e-08	9.63827e-06
Metabolism: lipid: beta oxidation	16	78	1.78128e-07	4.20382e-05
Unassigned: regulated by multiple stresses	106	1707	7.62276e-07	0.000179897
Metabolism: mitochondria: unassigned	14	72	1.77363e-06	0.000418576
Metabolism: unassigned	23	192	2.60991e-06	0.000615939
Transcription: chromatin modification: SWI/SNF	7	14	4.82808e-06	0.00113943
Unassigned: TransThyretin-Related family domain	9	29	5.10173e-06	0.00120401
DNA: replication	13	69	5.54282e-06	0.00130811
Metabolism: lipid: sterol	12	59	6.3609e-06	0.00150117
Metabolism: amino acid: synthesis	10	39	6.48449e-06	0.00153034
Metabolism: 1CC: folate	6	11	1.62009e-05	0.00382341
Metabolism: amino acid: breakdown	9	36	2.22057e-05	0.00524054
Transcription: chromatin structure: histone	13	85	3.95592e-05	0.00933597
Calculations graph:
Metabolism: lipid	76
Metabolism: mitochondria	31
Metabolism: other	78	185
Other processes	194	379	48.8127

### Sheet: Table S14 N2 clk1 clk wrmct
Category	RGS	AC	PValue	Bonferroni
Transmembrane transport: mitochondrial: solute carrier	7	34	3.90294e-06	0.000761074
Muscle function	8	62	1.76129e-05	0.00343451
Metabolism: lipid: fatty acid	8	68	3.2277e-05	0.00629401

### Sheet: Table S15 isp1_AD10_vs_isp1_AD1
Comparison..group1.group2.	Group	ProteinGroups	AVG.Log2.Ratio	Absolute.AVG.Log2.Ratio	Qvalue	X..of.Ratios	X.DEPRECATED..AVG.Log2.Ratio	X.DEPRECATED..Absolute.AVG.Log2.Ratio	UniProtIds	Genes	ProteinDescriptions	ProteinNames	X..Unique.Total.Peptides	X..Change	Ratio
I_10 / I_01	P18948	P18948	2.09849	2.09849	0	1077	1.90357	1.90357	P18948	vit-6	Vitellogenin-6	VIT6_CAEEL	178	328.261	4.28261
I_10 / I_01	Q9N4J2	Q9N4J2	1.90153	1.90153	9.05e-237	975	1.62362	1.62362	Q9N4J2	vit-3	Vitellogenin-3	VIT3_CAEEL	183	273.61	3.7361
I_10 / I_01	P05690	P05690	1.29527	1.29527	3.49e-199	1086	1.09573	1.09573	P05690	vit-2	Vitellogenin-2	VIT2_CAEEL	174	145.423	2.45423
I_10 / I_01	V6CLP5;V6CLU0	V6CLP5;V6CLU0	1.35941	1.35941	7.63e-146	840	0.613428	0.613428	V6CLP5;V6CLU0	ketn-1	KETtiN (Drosophila actin-binding) homolog	V6CLP5_CAEEL;V6CLU0_CAEEL	197	156.58	2.5658
I_10 / I_01	H2L0I2	H2L0I2	-0.381765	0.381765	2.26e-116	528	1.23885	1.23885	H2L0I2	lfi-1	Lin-5 (Five) Interacting protein	H2L0I2_CAEEL	140	-23.2502	0.767498
I_10 / I_01	Q10663	Q10663	0.908293	0.908293	5.22e-95	405	0.871198	0.871198	Q10663	icl-1	Bifunctional glyoxylate cycle protein	GCP_CAEEL	64	87.6823	1.87682
I_10 / I_01	Q9GZI3	Q9GZI3	-1.48267	1.48267	8.47e-91	323	-1.31016	1.31016	Q9GZI3	pod-2	Uncharacterized protein	Q9GZI3_CAEEL	85	-64.2174	0.357826
I_10 / I_01	P27604	P27604	-1.61114	1.61114	1.15e-87	236	-1.56256	1.56256	P27604	ahcy-1	Adenosylhomocysteinase	SAHH_CAEEL	32	-67.2661	0.327339
I_10 / I_01	G5EBY3	G5EBY3	0.765884	0.765884	1.25e-83	413	0.773672	0.773672	G5EBY3	nmy-2	Non-muscle MYosin	G5EBY3_CAEEL	112	70.0412	1.70041
I_10 / I_01	Q18143	Q18143	2.64886	2.64886	1.15e-77	170	2.58401	2.58401	Q18143	cht-3	Chitinase-like protein C25A8.4	CHITL_CAEEL	48	527.172	6.27172
I_10 / I_01	Q23500	Q23500	-1.82171	1.82171	4.45e-76	219	-1.56815	1.56815	Q23500	aco-1	Probable cytoplasmic aconitate hydratase	ACOC_CAEEL	45	-71.7114	0.282886
I_10 / I_01	O44400	O44400	1.74875	1.74875	1.1e-74	171	1.68989	1.68989	O44400	F37C4.5	Protein F37C4.5	F37C4_CAEEL	38	236.068	3.36068
I_10 / I_01	P50432	P50432	-1.25615	1.25615	6.35e-74	207	-1.10667	1.10667	P50432	mel-32	Serine hydroxymethyltransferase	GLYC_CAEEL	38	-58.1341	0.418659
I_10 / I_01	Q8T3D2	Q8T3D2	0.473256	0.473256	2.38e-70	532	0.57998	0.57998	Q8T3D2	CELE_T08G11.1	Uncharacterized protein	Q8T3D2_CAEEL	141	38.8239	1.38824
I_10 / I_01	Q17832	Q17832	-0.951788	0.951788	5.08e-68	355	-0.896728	0.896728	Q17832	vgln-1	ViGiLN homolog	Q17832_CAEEL	79	-48.3009	0.516991
I_10 / I_01	P02567	P02567	-0.74679	0.74679	1.27e-64	378	-0.71839	0.71839	P02567	myo-1	Myosin-1	MYO1_CAEEL	94	-40.4072	0.595928
I_10 / I_01	P06125	P06125	1.99114	1.99114	6.15e-64	196	1.96602	1.96602	P06125	vit-5	Vitellogenin-5	VIT5_CAEEL	35	297.55	3.9755
I_10 / I_01	Q17770	Q17770	-1.19589	1.19589	1.73e-60	198	-1.20593	1.20593	Q17770	pdi-2	Protein disulfide-isomerase 2	PDI2_CAEEL	37	-56.3483	0.436517
I_10 / I_01	H2FLK8;H2FLL1	H2FLK8;H2FLL1	1.04559	1.04559	1.34e-59	367	0.780771	0.780771	H2FLK8;H2FLL1	lea-1	Plant Late Embryo Abundant (LEA) related	H2FLK8_CAEEL;H2FLL1_CAEEL	74	106.421	2.06421
I_10 / I_01	O17680	O17680	-2.54368	2.54368	9.01e-59	110	-2.43414	2.43414	O17680	sams-1	Probable S-adenosylmethionine synthase 1	METK1_CAEEL	19	-82.8495	0.171505
I_10 / I_01	Q94269	Q94269	-2.22708	2.22708	6.13e-57	162	-2.01122	2.01122	Q94269	CELE_K10C2.1	Carboxypeptidase	Q94269_CAEEL	58	-78.641	0.21359
I_10 / I_01	G5EBH3;G5EC35;G5EFW3	G5EBH3;G5EC35;G5EFW3	1.21068	1.21068	4.06e-55	341	0.864105	0.864105	G5EBH3;G5EC35;G5EFW3	sma-1	SMAll;Beta chain spectrin homolog Sma1;SMAll	G5EBH3_CAEEL;G5EC35_CAEEL;G5EFW3_CAEEL	142	131.447	2.31447
I_10 / I_01	Q20684	Q20684	0.748155	0.748155	1.14e-54	241	0.874969	0.874969	Q20684	lec-2	GaLECtin	Q20684_CAEEL	49	67.9644	1.67964
I_10 / I_01	H2KYS1	H2KYS1	2.58817	2.58817	2.96e-54	111	2.26909	2.26909	H2KYS1	hsp-43	Heat Shock Protein	H2KYS1_CAEEL	25	501.335	6.01335
I_10 / I_01	Q22492	Q22492	2.4957	2.4957	5.72e-52	99	2.4027	2.4027	Q22492	hex-1	Beta-hexosaminidase A	HEXA_CAEEL	27	464	5.64
I_10 / I_01	Q21966	Q21966	1.9509	1.9509	2.53e-50	129	1.68384	1.68384	Q21966	asp-4	ASpartyl Protease	Q21966_CAEEL	21	286.615	3.86615
I_10 / I_01	H9G2T4;Q21032	H9G2T4;Q21032	-1.65647	1.65647	7.99e-50	167	-1.52369	1.52369	H9G2T4;Q21032	idh-1	Isocitrate dehydrogenase [NADP]	H9G2T4_CAEEL;Q21032_CAEEL	26	-68.2785	0.317215
I_10 / I_01	G4S034	G4S034	0.0789841	0.0789841	8.97e-50	537	0.393889	0.393889	G4S034	spc-1	SPeCtrin	G4S034_CAEEL	135	5.6274	1.05627
I_10 / I_01	Q65ZB1	Q65ZB1	1.06529	1.06529	2.02e-49	140	0.987643	0.987643	Q65ZB1	plin-1	PeriLIpiN homolog	Q65ZB1_CAEEL	26	109.259	2.09259
I_10 / I_01	O45569	O45569	-0.652708	0.652708	4.98e-49	213	-0.896478	0.896478	O45569	nep-17	NEPrilysin metallopeptidase family	O45569_CAEEL	49	-36.3915	0.636085
I_10 / I_01	P12845	P12845	-0.323852	0.323852	1.22e-47	400	-0.614261	0.614261	P12845	myo-2	Myosin-2	MYO2_CAEEL	99	-20.1066	0.798934
I_10 / I_01	Q9XXF9	Q9XXF9	-1.6168	1.6168	3.21e-47	107	-1.61537	1.61537	Q9XXF9	CELE_Y37A1B.5	Uncharacterized protein	Q9XXF9_CAEEL	26	-67.3943	0.326057
I_10 / I_01	O44906	O44906	0.816955	0.816955	2.78e-46	290	0.655375	0.655375	O44906	pck-1	Phosphoenolypyruvate CarboxyKinase	O44906_CAEEL	41	76.1684	1.76168
I_10 / I_01	Q20264	Q20264	1.41975	1.41975	3.6e-46	113	1.30485	1.30485	Q20264	acs-11	Fatty Acid CoA Synthetase family	Q20264_CAEEL	24	167.54	2.6754
I_10 / I_01	Q22993	Q22993	-1.72959	1.72959	5.79e-45	142	-1.42662	1.42662	Q22993	pmt-2	Phosphoethanolamine MethylTransferase	Q22993_CAEEL	26	-69.8463	0.301537
I_10 / I_01	Q20829	Q20829	1.59496	1.59496	6.53e-44	132	1.76469	1.76469	Q20829	aman-1	Alpha-mannosidase	Q20829_CAEEL	38	202.087	3.02087
I_10 / I_01	Q27473	Q27473	2.61583	2.61583	1.9e-42	103	2.429	2.429	Q27473	nex-3	Annexin	Q27473_CAEEL	25	512.974	6.12974
I_10 / I_01	P90901	P90901	0.346963	0.346963	4.72e-42	180	0.774605	0.774605	P90901	ifa-1	Intermediate filament protein ifa-1	IFA1_CAEEL	38	27.188	1.27188
I_10 / I_01	Q18164	Q18164	-1.92821	1.92821	1.37e-41	130	-1.57942	1.57942	Q18164	dpyd-1	Dihydropyrimidine dehydrogenase [NADP(+)]	DPYD_CAEEL	43	-73.7246	0.262754
I_10 / I_01	O17759	O17759	-0.841085	0.841085	4.39e-41	220	-0.710169	0.710169	O17759	tkt-1	TransKeTolase homolog	O17759_CAEEL	37	-44.1776	0.558224
I_10 / I_01	Q9XWD1	Q9XWD1	-1.40808	1.40808	4.94e-41	99	-1.32503	1.32503	Q9XWD1	acs-5	Fatty Acid CoA Synthetase family	Q9XWD1_CAEEL	28	-62.3186	0.376814
I_10 / I_01	Q19289	Q19289	1.09055	1.09055	2.25e-40	249	0.88229	0.88229	Q19289	ifb-1	Intermediate filament protein ifb-1	IFB1_CAEEL	45	112.956	2.12956
I_10 / I_01	Q20363	Q20363	1.35049	1.35049	4.75e-39	107	1.29758	1.29758	Q20363	sip-1	Stress-induced protein 1	SIP1_CAEEL	11	154.998	2.54998
I_10 / I_01	Q9N4M4	Q9N4M4	1.01633	1.01633	5.17e-39	579	0.374927	0.374927	Q9N4M4	anc-1	Nuclear anchorage protein 1	ANC1_CAEEL	151	102.277	2.02277
I_10 / I_01	P90900	P90900	1.16799	1.16799	1.93e-38	164	1.06473	1.06473	P90900	ifa-4	Intermediate filament protein ifa-4	IFA4_CAEEL	37	124.699	2.24699
I_10 / I_01	Q9U2M4	Q9U2M4	-0.669284	0.669284	1.2e-37	176	-0.734082	0.734082	Q9U2M4	Y38F1A.6	Probable hydroxyacid-oxoacid transhydrogenase, mitochondrial	HOT_CAEEL	25	-37.1181	0.628819
I_10 / I_01	Q21233	Q21233	-0.904777	0.904777	1.8e-36	121	-0.926028	0.926028	Q21233	nuo-4	NADH Ubiquinone Oxidoreductase	Q21233_CAEEL	23	-46.5885	0.534115
I_10 / I_01	O46015;Q7JKM0;Q7YTU0	O46015;Q7JKM0;Q7YTU0	-0.193226	0.193226	1.19e-35	114	2.08219	2.08219	O46015;Q7JKM0;Q7YTU0	tep-1	TEP (ThiolEster containing Protein)	O46015_CAEEL;Q7JKM0_CAEEL;Q7YTU0_CAEEL	50	-12.5352	0.874648
I_10 / I_01	Q9XWV2	Q9XWV2	1.42905	1.42905	6.05e-35	99	1.29833	1.29833	Q9XWV2	Y37D8A.2	Putative phospholipase B-like 1	PLBL1_CAEEL	17	169.268	2.69268
I_10 / I_01	Q18529	Q18529	1.24462	1.24462	1.67e-34	97	1.75691	1.75691	Q18529	C39D10.7	Uncharacterized protein	Q18529_CAEEL	34	136.955	2.36955
I_10 / I_01	Q18990	Q18990	-0.719691	0.719691	1.85e-34	249	-0.620629	0.620629	Q18990	pyr-1	PYRimidine biosynthesis	Q18990_CAEEL	78	-39.2772	0.607228
I_10 / I_01	Q17574	Q17574	-1.95827	1.95827	3.14e-34	74	-1.76493	1.76493	Q17574	tag-165	Putative methionine synthase reductase	MTRR_CAEEL	33	-74.2663	0.257337
I_10 / I_01	O44144	O44144	3.57269	3.57269	3.87e-34	59	3.14211	3.14211	O44144	perm-4	PERMeable eggshell	O44144_CAEEL	17	1089.84	11.8984
I_10 / I_01	Q03604	Q03604	0.901404	0.901404	1.74e-33	173	0.792297	0.792297	Q03604	rnr-1	Ribonucleoside-diphosphate reductase large subunit	RIR1_CAEEL	34	86.7883	1.86788
I_10 / I_01	B7FAR9;D9PTN8	B7FAR9;D9PTN8	0.758679	0.758679	3.71e-33	194	0.662146	0.662146	B7FAR9;D9PTN8	CELE_Y43F8B.1	Uncharacterized protein	B7FAR9_CAEEL;D9PTN8_CAEEL	40	69.1941	1.69194
I_10 / I_01	Q9GPA1	Q9GPA1	2.8207	2.8207	1.2e-31	45	2.66719	2.66719	Q9GPA1	CELE_F48E3.4	Uncharacterized protein	Q9GPA1_CAEEL	8	606.503	7.06503
I_10 / I_01	P34466	P34466	-1.19423	1.19423	4.28e-31	257	-0.88537	0.88537	P34466	clu-1	Clustered mitochondria protein homolog	CLU_CAEEL	64	-56.2981	0.437019
I_10 / I_01	G5EEI4	G5EEI4	-3.32693	3.32693	4.92e-31	51	-3.05919	3.05919	G5EEI4	asp-1	ASpartyl Protease	G5EEI4_CAEEL	14	-90.0346	0.099654
I_10 / I_01	Q19063	Q19063	3.8643	3.8643	6.71e-31	33	3.94426	3.94426	Q19063	CELE_E04F6.8	Uncharacterized protein	Q19063_CAEEL	7	1356.36	14.5636
I_10 / I_01	Q93244	Q93244	-1.70282	1.70282	1.33e-30	76	-1.43716	1.43716	Q93244	cysl-1	Cysteine synthase 1	CYSK1_CAEEL	18	-69.2814	0.307186
I_10 / I_01	G5EBH7	G5EBH7	-1.07816	1.07816	2.65e-30	91	-1.18732	1.18732	G5EBH7	calu-1	CALUmenin (Calcium-binding protein) homolog	G5EBH7_CAEEL	19	-52.6368	0.473632
I_10 / I_01	Q20616	Q20616	2.19158	2.19158	2.91e-30	97	1.80987	1.80987	Q20616	skpo-1	Peroxidase skpo-1	SKPO1_CAEEL	25	356.805	4.56805
I_10 / I_01	Q966C7	Q966C7	-1.03193	1.03193	4.57e-30	102	-1.02026	1.02026	Q966C7	tald-1	Transaldolase	Q966C7_CAEEL	18	-51.0945	0.489055
I_10 / I_01	O02158	O02158	-0.696796	0.696796	8.99e-30	104	-0.59999	0.59999	O02158	CELE_T09B4.8	Uncharacterized protein	O02158_CAEEL	25	-38.3059	0.616941
I_10 / I_01	O76836	O76836	2.37212	2.37212	1.34e-29	88	2.01658	2.01658	O76836	CELE_T19D12.4	Uncharacterized protein	O76836_CAEEL	32	417.701	5.17701
I_10 / I_01	Q18594	Q18594	2.76117	2.76117	3.14e-29	75	2.15232	2.15232	Q18594	C44B7.5	Uncharacterized protein C44B7.5	YC4B5_CAEEL	14	577.943	6.77943
I_10 / I_01	Q93934	Q93934	-1.84168	1.84168	3.51e-29	89	-1.53615	1.53615	Q93934	CELE_R07H5.8	Uncharacterized protein	Q93934_CAEEL	19	-72.1003	0.278997
I_10 / I_01	Q23179	Q23179	1.80412	1.80412	1.08e-28	79	3.43931	3.43931	Q23179	CELE_W05H9.1	Uncharacterized protein	Q23179_CAEEL	25	249.215	3.49215
I_10 / I_01	Q17543	Q17543	1.25421	1.25421	3.62e-28	76	1.24477	1.24477	Q17543	C01B10.3	Uncharacterized protein	Q17543_CAEEL	22	138.536	2.38536
I_10 / I_01	D0IMZ5;U4PR92	D0IMZ5;U4PR92	-0.362692	0.362692	6.23e-28	553	0.344601	0.344601	D0IMZ5;U4PR92	fln-1	FiLamiN (Actin binding protein) homolog	D0IMZ5_CAEEL;U4PR92_CAEEL	116	-22.2288	0.777712
I_10 / I_01	G5EBF4	G5EBF4	2.96126	2.96126	1.06e-27	47	3.03321	3.03321	G5EBF4	CELE_T28H10.3	Uncharacterized protein	G5EBF4_CAEEL	17	678.806	7.78806
I_10 / I_01	Q18038	Q18038	0.356999	0.356999	1.44e-27	165	-0.644176	0.644176	Q18038	let-716	Uncharacterized protein	Q18038_CAEEL	64	28.0759	1.28076
I_10 / I_01	G5EDW8	G5EDW8	-0.846386	0.846386	2.92e-27	84	-0.953746	0.953746	G5EDW8	VF13D12L.3	Uncharacterized protein	G5EDW8_CAEEL	16	-44.3824	0.556176
I_10 / I_01	P91180;Q95Q60	P91180;Q95Q60	-2.4966	2.4966	3.63e-27	56	-2.16938	2.16938	P91180;Q95Q60	fkb-5	Peptidyl-prolyl cis-trans isomerase	P91180_CAEEL;Q95Q60_CAEEL	15	-82.2807	0.177193
I_10 / I_01	O17626	O17626	-0.734129	0.734129	4.4e-27	78	-0.81427	0.81427	O17626	C31C9.2	Uncharacterized protein	O17626_CAEEL	17	-39.8819	0.601181
I_10 / I_01	Q9XWT3	Q9XWT3	2.95881	2.95881	5.28e-27	42	2.97019	2.97019	Q9XWT3	CELE_Y62H9A.6	Uncharacterized protein	Q9XWT3_CAEEL	9	677.482	7.77482
I_10 / I_01	Q22288	Q22288	1.87699	1.87699	6.2e-27	47	1.7489	1.7489	Q22288	ttr-15	Transthyretin-like protein 15	TTR15_CAEEL	7	267.308	3.67308
I_10 / I_01	Q9N4Y8	Q9N4Y8	-0.808015	0.808015	7.19e-27	156	-0.744629	0.744629	Q9N4Y8	nuo-5	NADH Ubiquinone Oxidoreductase	Q9N4Y8_CAEEL	36	-42.8833	0.571167
I_10 / I_01	Q067X2	Q067X2	3.16404	3.16404	7.96e-27	49	3.01728	3.01728	Q067X2	CELE_F13G11.3	Uncharacterized protein	Q067X2_CAEEL	12	796.336	8.96336
I_10 / I_01	Q95QQ4	Q95QQ4	-0.777936	0.777936	9.61e-27	111	-0.841306	0.841306	Q95QQ4	atic-1	5-Aminoimidazole-4-carboxamide ribonucleotide formylTransferase/IMP Cyclohydrolase homolog	Q95QQ4_CAEEL	26	-41.6799	0.583201
I_10 / I_01	P18947	P18947	2.0437	2.0437	2.29e-26	81	1.49466	1.49466	P18947	vit-4	Vitellogenin-4	VIT4_CAEEL	16	312.302	4.12302
I_10 / I_01	O18000	O18000	-1.1245	1.1245	2.55e-26	123	-0.973872	0.973872	O18000	pes-9	Patterned Expression Site	O18000_CAEEL	26	-54.1339	0.458661
I_10 / I_01	K8F7V7	K8F7V7	-0.167409	0.167409	4.78e-26	296	0.584641	0.584641	K8F7V7	CELE_W07E11.1	Uncharacterized protein	K8F7V7_CAEEL	87	-10.956	0.89044
I_10 / I_01	Q19020	Q19020	0.218802	0.218802	5.57e-26	629	0.264236	0.264236	Q19020	dhc-1	Dynein heavy chain, cytoplasmic	DYHC_CAEEL	193	16.3767	1.16377
I_10 / I_01	O18224	O18224	2.29615	2.29615	5.79e-26	59	2.12248	2.12248	O18224	CELE_Y57G11B.5	Uncharacterized protein	O18224_CAEEL	14	391.147	4.91147
I_10 / I_01	O17861	O17861	1.7671	1.7671	6.8e-26	40	1.6448	1.6448	O17861	F37H8.5	GILT-like protein F37H8.5	YVRI_CAEEL	8	240.37	3.4037
I_10 / I_01	Q9GUF2	Q9GUF2	1.30876	1.30876	9.63e-26	110	1.07816	1.07816	Q9GUF2	acp-6	ACid Phosphatase family	Q9GUF2_CAEEL	23	147.728	2.47728
I_10 / I_01	O45218	O45218	-1.20801	1.20801	2.29e-25	106	-0.890701	0.890701	O45218	ads-1	Alkyldihydroxyacetonephosphate synthase	ADAS_CAEEL	26	-56.7134	0.432866
I_10 / I_01	P46562	P46562	0.829921	0.829921	3.03e-25	128	0.700329	0.700329	P46562	alh-9	Putative aldehyde dehydrogenase family 7 member A1 homolog	AL7A1_CAEEL	24	77.7589	1.77759
I_10 / I_01	Q9U1S2	Q9U1S2	1.53561	1.53561	3.42e-25	65	1.44633	1.44633	Q9U1S2	brp-1	Bypass of Response to Pheromone in yeast	Q9U1S2_CAEEL	20	189.911	2.89911
I_10 / I_01	G5ED27	G5ED27	1.5076	1.5076	4.34e-25	343	0.450983	0.450983	G5ED27	him-4	High Incidence of Males (Increased X chromosome loss)	G5ED27_CAEEL	114	184.336	2.84336
I_10 / I_01	Q21432	Q21432	2.34121	2.34121	6.23e-25	77	2.38814	2.38814	Q21432	nas-11	Zinc metalloproteinase nas-11	NAS11_CAEEL	25	406.728	5.06728
I_10 / I_01	Q09541	Q09541	0.408815	0.408815	7.71e-25	263	0.487508	0.487508	Q09541	tpp-2	Tripeptidyl-peptidase 2	TPP2_CAEEL	65	32.7595	1.3276
I_10 / I_01	Q1HB04;Q22317	Q1HB04;Q22317	2.42313	2.42313	9.99e-25	99	1.55225	1.55225	Q1HB04;Q22317	CELE_T07F10.1	Uncharacterized protein	Q1HB04_CAEEL;Q22317_CAEEL	45	436.334	5.36334
I_10 / I_01	Q21281	Q21281	0.810089	0.810089	1.7e-24	135	0.66815	0.66815	Q21281	mup-4	Transmembrane matrix receptor MUP-4	MUP4_CAEEL	40	75.332	1.75332
I_10 / I_01	Q9NAB7	Q9NAB7	1.34217	1.34217	2.06e-24	84	1.13216	1.13216	Q9NAB7	CELE_Y53F4B.18	Uncharacterized protein	Q9NAB7_CAEEL	20	153.533	2.53533
I_10 / I_01	H2KZF5;Q23552;Q86NB3	H2KZF5;Q23552;Q86NB3	-2.37562	2.37562	2.36e-24	59	-2.13362	2.13362	H2KZF5;Q23552;Q86NB3	pmt-1	Phosphoethanolamine MethylTransferase	H2KZF5_CAEEL;Q23552_CAEEL;Q86NB3_CAEEL	20	-80.7307	0.192693
I_10 / I_01	Q19191	Q19191	2.34485	2.34485	6.17e-24	40	2.34669	2.34669	Q19191	F08B12.4	Uncharacterized protein F08B12.4	YZ10_CAEEL	9	408.008	5.08008
I_10 / I_01	P12844	P12844	0.121819	0.121819	6.27e-24	592	-0.351731	0.351731	P12844	myo-3	Myosin-3	MYO3_CAEEL	114	8.81058	1.08811
I_10 / I_01	G5EEA8	G5EEA8	1.21203	1.21203	6.67e-24	128	0.915767	0.915767	G5EEA8	nex-1	Annexin	G5EEA8_CAEEL	24	131.663	2.31663
I_10 / I_01	Q21276	Q21276	-0.594303	0.594303	8.09e-24	158	-0.587801	0.587801	Q21276	K07C5.4	Uncharacterized NOP5 family protein K07C5.4	YZVL_CAEEL	33	-33.7636	0.662364
I_10 / I_01	P34552	P34552	0.499315	0.499315	9.47e-24	154	0.651182	0.651182	P34552	alx-1	Apoptosis-linked gene 2-interacting protein X 1	ALXA_CAEEL	41	41.3543	1.41354
I_10 / I_01	O01812	O01812	-1.4222	1.4222	1.24e-23	57	-1.32501	1.32501	O01812	lbp-6	Fatty acid-binding protein homolog 6	FABP6_CAEEL	12	-62.6858	0.373142
I_10 / I_01	Q20502	Q20502	-1.1503	1.1503	1.53e-23	96	-0.953905	0.953905	Q20502	haly-1	Histidine ammonia-lyase	HUTH1_CAEEL	24	-54.9467	0.450533
I_10 / I_01	H2L034	H2L034	-2.99569	2.99569	1.59e-23	59	-2.68097	2.68097	H2L034	pmp-5	Peroxisomal Membrane Protein related	H2L034_CAEEL	24	-87.4626	0.125374
I_10 / I_01	Q18947	Q18947	1.92394	1.92394	1.79e-23	45	1.94185	1.94185	Q18947	CELE_D1054.11	Uncharacterized protein	Q18947_CAEEL	10	279.458	3.79458
I_10 / I_01	Q20121	Q20121	0.688547	0.688547	2.14e-23	144	0.495622	0.495622	Q20121	acs-4	Fatty Acid CoA Synthetase family	Q20121_CAEEL	31	61.166	1.61166
I_10 / I_01	Q23068	Q23068	1.46961	1.46961	2.32e-23	82	1.12463	1.12463	Q23068	CELE_W01A11.1	Uncharacterized protein	Q23068_CAEEL	23	176.946	2.76946
I_10 / I_01	A9Z1L1	A9Z1L1	1.18321	1.18321	2.38e-23	95	0.9858	0.9858	A9Z1L1	srp-7	SeRPin	A9Z1L1_CAEEL	26	127.081	2.27081
I_10 / I_01	Q20626	Q20626	-0.899812	0.899812	3.61e-23	167	-0.803197	0.803197	Q20626	CELE_F49E2.5	Uncharacterized protein	Q20626_CAEEL	50	-46.4043	0.535957
I_10 / I_01	P34500	P34500	2.99969	2.99969	3.79e-23	31	2.79216	2.79216	P34500	ttr-2	Transthyretin-like protein 2	TTR2_CAEEL	6	699.83	7.9983
I_10 / I_01	O44411	O44411	-0.750999	0.750999	3.79e-23	121	-0.660546	0.660546	O44411	nog-1	Nucleolar GTP-binding protein 1	NOG1_CAEEL	35	-40.5808	0.594192
I_10 / I_01	G5EDP2	G5EDP2	-0.978901	0.978901	4.09e-23	85	-0.926768	0.926768	G5EDP2	daf-22	Non-specific lipid-transfer protein-like 2	NLTP2_CAEEL	14	-49.2634	0.507366
I_10 / I_01	A5JYX4	A5JYX4	1.44494	1.44494	8.6e-23	65	1.18708	1.18708	A5JYX4	dhs-3	DeHydrogenases, Short chain	A5JYX4_CAEEL	13	172.252	2.72252
I_10 / I_01	O61235	O61235	0.551309	0.551309	8.62e-23	128	0.591346	0.591346	O61235	ctl-1	Catalase-2	CATA2_CAEEL	28	46.5414	1.46541
I_10 / I_01	Q21481	Q21481	-0.683726	0.683726	1.22e-22	117	-0.872373	0.872373	Q21481	dhs-28	DeHydrogenases, Short chain	Q21481_CAEEL	22	-37.7445	0.622555
I_10 / I_01	Q10576	Q10576	-1.57512	1.57512	1.23e-22	76	-1.51762	1.51762	Q10576	dpy-18	Prolyl 4-hydroxylase subunit alpha-1	P4HA1_CAEEL	26	-66.4384	0.335616
I_10 / I_01	G5ECV9	G5ECV9	-0.959828	0.959828	1.81e-22	140	-0.806238	0.806238	G5ECV9	alh-3	10-formyltetrahydrofolate dehydrogenase	G5ECV9_CAEEL	38	-48.5882	0.514118
I_10 / I_01	Q19680	Q19680	0.563054	0.563054	1.86e-22	122	0.630952	0.630952	Q19680	CELE_F21D5.1	Uncharacterized protein	Q19680_CAEEL	29	47.7394	1.47739
I_10 / I_01	Q18421	Q18421	-1.40864	1.40864	1.91e-22	58	-1.34499	1.34499	Q18421	C34C12.8	GrpE protein homolog, mitochondrial	GRPE_CAEEL	11	-62.3332	0.376668
I_10 / I_01	Q17974	Q17974	-0.221387	0.221387	2.15e-22	164	-0.642606	0.642606	Q17974	mma-1	Uncharacterized protein	Q17974_CAEEL	55	-14.2259	0.857741
I_10 / I_01	D5MCN2	D5MCN2	-0.543587	0.543587	2.67e-22	190	-0.447016	0.447016	D5MCN2	larp-1	La-related protein 1	LARP1_CAEEL	49	-31.3937	0.686063
I_10 / I_01	Q304E5;Q9TZQ3	Q304E5;Q9TZQ3	-0.434864	0.434864	3.11e-22	177	-0.442859	0.442859	Q304E5;Q9TZQ3	pgl-1	Uncharacterized protein;P granule abnormality protein 1	Q304E5_CAEEL;PGL1_CAEEL	33	-26.0236	0.739764
I_10 / I_01	Q5WRM0;Q9XUT9	Q5WRM0;Q9XUT9	1.67634	1.67634	3.14e-22	46	1.60085	1.60085	Q5WRM0;Q9XUT9	CELE_K06G5.1	Uncharacterized protein	Q5WRM0_CAEEL;Q9XUT9_CAEEL	12	219.615	3.19615
I_10 / I_01	Q20641	Q20641	0.293134	0.293134	3.15e-22	474	0.285817	0.285817	Q20641	nmy-1	Non-muscle MYosin	Q20641_CAEEL	104	22.5299	1.2253
I_10 / I_01	Q9XUW5	Q9XUW5	-0.185772	0.185772	3.21e-22	170	-0.709702	0.709702	Q9XUW5	ddx-17	DEAD boX helicase homolog	Q9XUW5_CAEEL	36	-12.0822	0.879178
I_10 / I_01	O17345	O17345	1.58849	1.58849	3.34e-22	32	1.70647	1.70647	O17345	ttr-6	TransThyretin-Related family domain	O17345_CAEEL	7	200.735	3.00735
I_10 / I_01	Q7Z1Q3	Q7Z1Q3	-0.928601	0.928601	3.41e-22	99	-0.778554	0.778554	Q7Z1Q3	alh-12	ALdehyde deHydrogenase	Q7Z1Q3_CAEEL	24	-47.4632	0.525368
I_10 / I_01	Q9XUB7	Q9XUB7	1.46801	1.46801	3.51e-22	55	1.35604	1.35604	Q9XUB7	far-6	Fatty Acid/Retinol binding protein	Q9XUB7_CAEEL	9	176.64	2.7664
I_10 / I_01	Q19339	Q19339	-0.226601	0.226601	4.79e-22	83	-0.695767	0.695767	Q19339	acs-14	Fatty Acid CoA Synthetase family	Q19339_CAEEL	20	-14.5354	0.854646
I_10 / I_01	K8ESM2	K8ESM2	-1.43276	1.43276	5.08e-22	110	-1.29355	1.29355	K8ESM2	CELE_Y16B4A.2	Carboxypeptidase	K8ESM2_CAEEL	34	-62.9578	0.370422
I_10 / I_01	O45293	O45293	-1.62724	1.62724	6.92e-22	52	-1.55797	1.55797	O45293	gly-8	Probable N-acetylgalactosaminyltransferase 8	GALT8_CAEEL	14	-67.6293	0.323707
I_10 / I_01	Q17693	Q17693	-2.67762	2.67762	8.63e-22	69	-2.30633	2.30633	Q17693	mthf-1	Probable methylenetetrahydrofolate reductase	MTHR_CAEEL	28	-84.3701	0.156299
I_10 / I_01	A0A0K3AQN5;A0A0K3AU66;A0A0K3AWK1;G5EDF9	A0A0K3AQN5;A0A0K3AU66;A0A0K3AWK1;G5EDF9	0.995808	0.995808	1.38e-21	115	0.845996	0.845996	A0A0K3AQN5;A0A0K3AU66;A0A0K3AWK1;G5EDF9	pgp-2	P-GlycoProtein related;P-GlycoProtein related;P-GlycoProtein related;ABC transporter PGP-2	A0A0K3AQN5_CAEEL;A0A0K3AU66_CAEEL;A0A0K3AWK1_CAEEL;G5EDF9_CAEEL	38	99.4197	1.9942
I_10 / I_01	H2KZG6	H2KZG6	-5.17024	5.17024	1.56e-21	70	-3.842	3.842	H2KZG6	acdh-1	Acyl CoA DeHydrogenase	H2KZG6_CAEEL	20	-97.2228	0.0277717
I_10 / I_01	O62053	O62053	2.19195	2.19195	2.54e-21	30	2.17963	2.17963	O62053	C08F11.11	UPF0375 protein C08F11.11	U375A_CAEEL	4	356.923	4.56923
I_10 / I_01	Q20224	Q20224	2.08649	2.08649	2.77e-21	38	2.00609	2.00609	Q20224	lbp-2	Fatty acid-binding protein homolog 2	FABP2_CAEEL	7	324.713	4.24713
I_10 / I_01	Q09936	Q09936	-1.15334	1.15334	3.25e-21	59	-1.19621	1.19621	Q09936	C53C9.2	Uncharacterized protein C53C9.2	YSE2_CAEEL	22	-55.0417	0.449583
I_10 / I_01	Q22352	Q22352	-0.995841	0.995841	3.34e-21	113	-0.806133	0.806133	Q22352	CELE_T08H10.1	Uncharacterized protein	Q22352_CAEEL	23	-49.8556	0.501444
I_10 / I_01	Q18496;Q65ZB8	Q18496;Q65ZB8	-1.59627	1.59627	5.16e-21	86	-1.31492	1.31492	Q18496;Q65ZB8	acs-19	Acetyl-coenzyme A synthetase	Q18496_CAEEL;Q65ZB8_CAEEL	27	-66.9269	0.330731
I_10 / I_01	Q23044	Q23044	1.27643	1.27643	6.61e-21	61	1.25242	1.25242	Q23044	CELE_T22B7.7	Uncharacterized protein	Q23044_CAEEL	19	142.238	2.42238
I_10 / I_01	Q20143	Q20143	-1.36687	1.36687	6.84e-21	64	-1.08843	1.08843	Q20143	CELE_F38B6.4	Uncharacterized protein	Q20143_CAEEL	26	-61.2269	0.387731
I_10 / I_01	P11141	P11141	-0.734922	0.734922	7.18e-21	219	-0.651706	0.651706	P11141	hsp-6	Heat shock 70 kDa protein F, mitochondrial	HSP7F_CAEEL	40	-39.9149	0.600851
I_10 / I_01	G5EFI4	G5EFI4	1.01034	1.01034	9.14e-21	108	0.928516	0.928516	G5EFI4	lec-5	Galectin	G5EFI4_CAEEL	21	101.438	2.01438
I_10 / I_01	O45012	O45012	-0.569507	0.569507	9.4e-21	165	-0.523133	0.523133	O45012	nol-5	NucleOLar protein	O45012_CAEEL	31	-32.6153	0.673847
I_10 / I_01	H2KZ19	H2KZ19	-0.358536	0.358536	1.05e-20	120	-0.671701	0.671701	H2KZ19	ampd-1	Adenosine MonoPhosphate Deaminase homolog	H2KZ19_CAEEL	35	-22.0044	0.779956
I_10 / I_01	Q20049	Q20049	-0.260911	0.260911	1.06e-20	91	-0.657592	0.657592	Q20049	idhg-1	Isocitrate dehydrogenase [NAD] subunit, mitochondrial	Q20049_CAEEL	15	-16.5439	0.834561
I_10 / I_01	Q19200	Q19200	0.92389	0.92389	1.08e-20	55	1.40757	1.40757	Q19200	sto-1	Stomatin-1	STO1_CAEEL	16	89.7224	1.89722
I_10 / I_01	Q9BIC3;Q9GYT0	Q9BIC3;Q9GYT0	0.399919	0.399919	1.22e-20	211	0.341585	0.341585	Q9BIC3;Q9GYT0	ech-1.2	Enoyl-CoA Hydratase	Q9BIC3_CAEEL;Q9GYT0_CAEEL	38	31.9434	1.31943
I_10 / I_01	Q17761	Q17761	-0.870443	0.870443	1.69e-20	135	-0.738045	0.738045	Q17761	T25B9.9	6-phosphogluconate dehydrogenase, decarboxylating	6PGD_CAEEL	23	-45.3021	0.546979
I_10 / I_01	G5ECM6	G5ECM6	-0.64612	0.64612	1.71e-20	163	-0.556677	0.556677	G5ECM6	tufm-1	Elongation factor Tu homologue	G5ECM6_CAEEL	30	-36.1004	0.638996
I_10 / I_01	Q17405	Q17405	0.526629	0.526629	2.51e-20	203	0.403782	0.403782	Q17405	AC3.5	Aminopeptidase-like protein AC3.5	YQ02_CAEEL	50	44.0559	1.44056
I_10 / I_01	O45083	O45083	2.55265	2.55265	2.65e-20	41	2.46448	2.46448	O45083	C17H12.4	Uncharacterized protein	O45083_CAEEL	16	486.709	5.86709
I_10 / I_01	Q95X21;Q9TZC8	Q95X21;Q9TZC8	-0.991728	0.991728	3.18e-20	102	-0.967071	0.967071	Q95X21;Q9TZC8	CELE_Y71H10B.1	Uncharacterized protein	Q95X21_CAEEL;Q9TZC8_CAEEL	23	-49.7125	0.502875
I_10 / I_01	Q18577	Q18577	2.31914	2.31914	3.84e-20	67	1.70855	1.70855	Q18577	C42D4.1	Uncharacterized protein	Q18577_CAEEL	14	399.036	4.99036
I_10 / I_01	Q23258	Q23258	2.62832	2.62832	4.59e-20	25	2.58625	2.58625	Q23258	CELE_ZC373.2	Uncharacterized protein	Q23258_CAEEL	5	518.304	6.18304
I_10 / I_01	Q09590	Q09590	-0.778009	0.778009	8.53e-20	103	-0.69504	0.69504	Q09590	emb-8	NADPH--cytochrome P450 reductase	Q09590_CAEEL	26	-41.6829	0.583171
I_10 / I_01	Q93535	Q93535	1.15008	1.15008	9.28e-20	39	1.25515	1.25515	Q93535	CELE_F20D1.3	Uncharacterized protein	Q93535_CAEEL	8	121.926	2.21926
I_10 / I_01	O17373	O17373	0.679415	0.679415	9.63e-20	64	1.31973	1.31973	O17373	pho-14	Intestinal acid PHOsphatase	O17373_CAEEL	16	60.149	1.60149
I_10 / I_01	O44145	O44145	3.31492	3.31492	1.22e-19	35	3.17297	3.17297	O44145	perm-2	PERMeable eggshell	O44145_CAEEL	8	895.155	9.95155
I_10 / I_01	Q93615	Q93615	-0.481702	0.481702	1.71e-19	115	-0.496974	0.496974	Q93615	F27D4.1	Probable electron transfer flavoprotein subunit alpha, mitochondrial	ETFA_CAEEL	19	-28.3868	0.716132
I_10 / I_01	P34383	P34383	1.20427	1.20427	1.79e-19	113	1.12426	1.12426	P34383	far-2	Fatty-acid and retinol-binding protein 2	FAR2_CAEEL	23	130.421	2.30421
I_10 / I_01	O02089	O02089	-2.7828	2.7828	1.85e-19	48	-2.55026	2.55026	O02089	msra-1	Methionine Sulfoxide Reductase A	O02089_CAEEL	9	-85.469	0.14531
I_10 / I_01	Q23614	Q23614	2.19438	2.19438	2.74e-19	34	2.0967	2.0967	Q23614	CELE_ZK822.2	Uncharacterized protein	Q23614_CAEEL	8	357.692	4.57692
I_10 / I_01	O45168	O45168	-1.04792	1.04792	3.4e-19	63	-1.05848	1.05848	O45168	ifc-1	Intermediate filament protein ifc-1	IFC1_CAEEL	18	-51.6335	0.483665
I_10 / I_01	Q19537	Q19537	2.4712	2.4712	3.41e-19	150	0.63352	0.63352	Q19537	rpa-1	Probable replication factor A 73 kDa subunit	RFA1_CAEEL	31	454.504	5.54504
I_10 / I_01	Q10941	Q10941	-1.25012	1.25012	3.96e-19	55	-1.34849	1.34849	Q10941	ugt-46	Putative UDP-glucuronosyltransferase ugt-46	UGT46_CAEEL	19	-57.9587	0.420413
I_10 / I_01	G5EFS5;Q9N5T2	G5EFS5;Q9N5T2	-2.77899	2.77899	4.38e-19	54	-2.43521	2.43521	G5EFS5;Q9N5T2	CELE_F45D11.15;CELE_F45D11.14	Uncharacterized protein	G5EFS5_CAEEL;Q9N5T2_CAEEL	26	-85.4306	0.145694
I_10 / I_01	Q56VZ2;Q9U365;Q9XXN4	Q56VZ2;Q9U365;Q9XXN4	-0.667345	0.667345	5.18e-19	75	-0.868906	0.868906	Q56VZ2;Q9U365;Q9XXN4	ngp-1	Nuclear/nucleolar GTP-binding Protein family	Q56VZ2_CAEEL;Q9U365_CAEEL;Q9XXN4_CAEEL	24	-37.0336	0.629664
I_10 / I_01	O62140	O62140	-0.935491	0.935491	5.57e-19	87	-0.866607	0.866607	O62140	acox-1	Acyl-coenzyme A oxidase	O62140_CAEEL	29	-47.7135	0.522865
I_10 / I_01	Q19842	Q19842	-0.0422665	0.0422665	5.67e-19	209	0.386689	0.386689	Q19842	pcca-1	Propionyl-CoA carboxylase alpha chain, mitochondrial	PCCA_CAEEL	35	-2.88719	0.971128
I_10 / I_01	Q8MXK1	Q8MXK1	-0.403781	0.403781	5.91e-19	245	-0.389355	0.389355	Q8MXK1	CELE_F44E7.4	Uncharacterized protein	Q8MXK1_CAEEL	56	-24.4125	0.755875
I_10 / I_01	P90731	P90731	0.484959	0.484959	6.25e-19	239	0.499719	0.499719	P90731	acly-2	ATP-citrate synthase	P90731_CAEEL	50	39.9546	1.39955
I_10 / I_01	G5EE40	G5EE40	0.92743	0.92743	6.68e-19	43	1.63024	1.63024	G5EE40	srp-1	SeRPin	G5EE40_CAEEL	11	90.1885	1.90189
I_10 / I_01	P90788	P90788	-0.611535	0.611535	9.29e-19	70	-1.19356	1.19356	P90788	CELE_D2030.2	Uncharacterized protein	P90788_CAEEL	24	-34.55	0.6545
I_10 / I_01	Q9TYS3	Q9TYS3	-0.68744	0.68744	9.52e-19	71	-0.744924	0.744924	Q9TYS3	ftn-2	Ferritin	Q9TYS3_CAEEL	11	-37.9045	0.620955
I_10 / I_01	Q9NAB4	Q9NAB4	-2.09319	2.09319	1.02e-18	50	-1.6646	1.6646	Q9NAB4	gst-26	Glutathione S-Transferase	Q9NAB4_CAEEL	13	-76.5638	0.234362
I_10 / I_01	P34559	P34559	-1.00263	1.00263	1.23e-18	99	-0.879996	0.879996	P34559	ech-6	Probable enoyl-CoA hydratase, mitochondrial	ECHM_CAEEL	18	-50.0912	0.499088
I_10 / I_01	O62289	O62289	3.47631	3.47631	1.23e-18	27	3.27624	3.27624	O62289	ttr-51	TransThyretin-Related family domain	O62289_CAEEL	6	1012.94	11.1294
I_10 / I_01	O62390	O62390	2.76675	2.76675	1.38e-18	32	2.39721	2.39721	O62390	CELE_W01F3.2	Uncharacterized protein	O62390_CAEEL	11	580.572	6.80572
I_10 / I_01	Q86NJ8	Q86NJ8	1.59805	1.59805	1.38e-18	162	0.564995	0.564995	Q86NJ8	ppw-1	Piwi-like protein	Q86NJ8_CAEEL	47	202.734	3.02734
I_10 / I_01	P02566	P02566	-0.4206	0.4206	1.75e-18	1025	-0.226989	0.226989	P02566	unc-54	Myosin-4	MYO4_CAEEL	200	-25.2886	0.747114
I_10 / I_01	Q18943	Q18943	1.66302	1.66302	1.8e-18	43	1.39961	1.39961	Q18943	CELE_D1054.10	Uncharacterized protein	Q18943_CAEEL	9	216.678	3.16678
I_10 / I_01	G5EGP4	G5EGP4	-0.80215	0.80215	2.06e-18	110	-0.747275	0.747275	G5EGP4	vha-6	V-type proton ATPase subunit a	G5EGP4_CAEEL	26	-42.6506	0.573494
I_10 / I_01	O45599	O45599	1.6583	1.6583	2.4e-18	55	1.51047	1.51047	O45599	cbd-1	Chitin-Binding Domain protein	O45599_CAEEL	21	215.645	3.15645
I_10 / I_01	P43510;Q8MQC6	P43510;Q8MQC6	1.4963	1.4963	2.57e-18	64	1.08921	1.08921	P43510;Q8MQC6	cpr-6	Cathepsin B-like cysteine proteinase 6;Cysteine PRotease related	CPR6_CAEEL;Q8MQC6_CAEEL	15	182.118	2.82118
I_10 / I_01	P52717	P52717	0.638737	0.638737	2.61e-18	144	0.584365	0.584365	P52717	F41C3.5	Uncharacterized serine carboxypeptidase F41C3.5	YUW5_CAEEL	21	55.6966	1.55697
I_10 / I_01	G5EC10	G5EC10	-1.02401	1.02401	3.2e-18	36	-0.956822	0.956822	G5EC10	lec-9	Galectin	G5EC10_CAEEL	8	-50.8253	0.491747
I_10 / I_01	Q19699	Q19699	1.00028	1.00028	3.94e-18	123	0.7527	0.7527	Q19699	gfat-2	Glutamine-Fructose 6-phosphate AminoTransferase homolog	Q19699_CAEEL	31	100.038	2.00038
I_10 / I_01	Q18625	Q18625	1.17099	1.17099	4.71e-18	84	0.867232	0.867232	Q18625	lec-4	Galectin	Q18625_CAEEL	20	125.166	2.25166
I_10 / I_01	Q22763	Q22763	-1.35215	1.35215	4.89e-18	49	-1.08378	1.08378	Q22763	nep-22	NEPrilysin metallopeptidase family	Q22763_CAEEL	17	-60.8291	0.391709
I_10 / I_01	P34382	P34382	0.864211	0.864211	4.99e-18	69	0.981624	0.981624	P34382	far-1	Fatty-acid and retinol-binding protein 1	FAR1_CAEEL	15	82.0343	1.82034
I_10 / I_01	Q21774	Q21774	-0.728339	0.728339	5.29e-18	101	-0.672816	0.672816	Q21774	adsl-1	Adenylosuccinate lyase	PUR8_CAEEL	27	-39.6402	0.603598
I_10 / I_01	O61874	O61874	1.88441	1.88441	5.92e-18	51	1.62898	1.62898	O61874	dod-19	Downstream Of DAF-16 (Regulated by DAF-16)	O61874_CAEEL	10	269.203	3.69203
I_10 / I_01	G5EFB5	G5EFB5	1.12021	1.12021	6.37e-18	77	1.12825	1.12825	G5EFB5	cpn-1	CPN-1	G5EFB5_CAEEL	14	117.379	2.17379
I_10 / I_01	P54688	P54688	-3.1969	3.1969	8.54e-18	46	-3.01805	3.01805	P54688	bcat-1	Branched-chain-amino-acid aminotransferase, cytosolic	BCAT_CAEEL	16	-89.0947	0.109053
I_10 / I_01	Q18253	Q18253	2.16473	2.16473	1.12e-17	51	1.75017	1.75017	Q18253	dpf-2	Dipeptidyl peptidase family member 2	DPF2_CAEEL	28	348.382	4.48382
I_10 / I_01	Q93896	Q93896	-1.33446	1.33446	1.37e-17	39	-1.69251	1.69251	Q93896	mct-3	MonoCarboxylate Transporter family	Q93896_CAEEL	12	-60.346	0.39654
I_10 / I_01	P91844	P91844	1.45511	1.45511	1.56e-17	36	1.36537	1.36537	P91844	CELE_ZC410.5	Uncharacterized protein	P91844_CAEEL	7	174.178	2.74178
I_10 / I_01	V6CKH6	V6CKH6	0.756841	0.756841	1.67e-17	223	0.441649	0.441649	V6CKH6	pqn-22	Prion-like-(Q/N-rich)-domain-bearing protein	V6CKH6_CAEEL	51	68.9786	1.68979
I_10 / I_01	P17329	P17329	-0.649222	0.649222	1.79e-17	156	-0.619558	0.619558	P17329	gpd-2	Glyceraldehyde-3-phosphate dehydrogenase 2	G3P2_CAEEL	27	-36.2376	0.637624
I_10 / I_01	G5EDF5	G5EDF5	-0.766381	0.766381	1.97e-17	54	-0.752503	0.752503	G5EDF5	tufm-2	Mitochondrial elongation factor Tu homologue	G5EDF5_CAEEL	17	-41.2109	0.58789
I_10 / I_01	O16521	O16521	-0.607248	0.607248	2.01e-17	93	-0.722502	0.722502	O16521	hpo-19	NADH-cytochrome b5 reductase	O16521_CAEEL	19	-34.3552	0.656448
I_10 / I_01	Q95YF3	Q95YF3	0.603746	0.603746	2.47e-17	154	0.464158	0.464158	Q95YF3	cgh-1	ATP-dependent RNA helicase cgh-1	CGH1_CAEEL	26	51.9657	1.51966
I_10 / I_01	Q18559	Q18559	0.0154749	0.0154749	2.79e-17	128	1.06976	1.06976	Q18559	C41A3.1	Uncharacterized protein	Q18559_CAEEL	68	1.07841	1.01078
I_10 / I_01	G5EGA5	G5EGA5	-4.00927	4.00927	2.84e-17	40	-3.92457	3.92457	G5EGA5	fat-2	Delta(12) fatty acid desaturase fat-2	FAT2_CAEEL	15	-93.7901	0.0620995
I_10 / I_01	Q19064	Q19064	3.10377	3.10377	3.01e-17	36	2.91594	2.91594	Q19064	CELE_E04F6.9	Uncharacterized protein	Q19064_CAEEL	10	759.662	8.59662
I_10 / I_01	Q9XW20	Q9XW20	0.52424	0.52424	3.46e-17	89	0.600064	0.600064	Q9XW20	CELE_Y18D10A.11	Uncharacterized protein	Q9XW20_CAEEL	21	43.8176	1.43818
I_10 / I_01	O01780	O01780	3.43652	3.43652	4.04e-17	26	3.23226	3.23226	O01780	CELE_W03F11.1	Uncharacterized protein	O01780_CAEEL	7	982.666	10.8267
I_10 / I_01	Q9XXR4	Q9XXR4	1.27894	1.27894	4.11e-17	32	1.19264	1.19264	Q9XXR4	ttr-24	TransThyretin-Related family domain	Q9XXR4_CAEEL	9	142.66	2.4266
I_10 / I_01	G5EDQ4	G5EDQ4	1.50535	1.50535	4.26e-17	56	1.18724	1.18724	G5EDQ4	cle-1	CLE-1C protein	G5EDQ4_CAEEL	16	183.893	2.83893
I_10 / I_01	O62334	O62334	-0.285672	0.285672	5.12e-17	172	0.680747	0.680747	O62334	agl-1	AGL (Amylo-1,6-GLucosidase, 4-alpha-glucanotransferase) glycogen debranching enzyme	O62334_CAEEL	52	-17.9641	0.820359
I_10 / I_01	P34528	P34528	-1.04965	1.04965	6.92e-17	56	-1.71365	1.71365	P34528	K12H4.7	Putative serine protease K12H4.7	YM67_CAEEL	14	-51.6914	0.483086
I_10 / I_01	Q19478	Q19478	2.93609	2.93609	8.7e-17	40	4.65171	4.65171	Q19478	far-3	Fatty Acid/Retinol binding protein	Q19478_CAEEL	9	665.337	7.65337
I_10 / I_01	Q9TXQ6	Q9TXQ6	2.13799	2.13799	8.89e-17	26	2.5114	2.5114	Q9TXQ6	CELE_T04G9.7	Uncharacterized protein	Q9TXQ6_CAEEL	5	340.147	4.40147
I_10 / I_01	Q9N3T5	Q9N3T5	-0.547322	0.547322	8.95e-17	136	-0.462371	0.462371	Q9N3T5	spg-7	SPG (Spastic paraplegia)	Q9N3T5_CAEEL	35	-31.5711	0.684289
I_10 / I_01	G5ECC9	G5ECC9	-0.771486	0.771486	9.44e-17	42	-0.710721	0.710721	G5ECC9	CELE_K11B4.1	Uncharacterized protein	G5ECC9_CAEEL	13	-41.4186	0.585814
I_10 / I_01	Q9BL43	Q9BL43	0.972602	0.972602	1.2e-16	102	1.01235	1.01235	Q9BL43	CELE_Y71H2AM.13	Uncharacterized protein	Q9BL43_CAEEL	23	96.2377	1.96238
I_10 / I_01	P91079	P91079	-1.18046	1.18046	1.32e-16	73	-0.91016	0.91016	P91079	sptl-1	Serine palmitoyltransferase 1	SPTC1_CAEEL	17	-55.8789	0.441211
I_10 / I_01	P27798	P27798	-0.431059	0.431059	1.51e-16	132	-0.509058	0.509058	P27798	crt-1	Calreticulin	CALR_CAEEL	24	-25.8283	0.741717
I_10 / I_01	Q19390	Q19390	1.70406	1.70406	1.89e-16	35	1.60927	1.60927	Q19390	acp-5	ACid Phosphatase family	Q19390_CAEEL	13	225.816	3.25816
I_10 / I_01	O02365	O02365	0.732999	0.732999	2e-16	153	0.689109	0.689109	O02365	ifa-2	Intermediate filament protein ifa-2	IFA2_CAEEL	35	66.2091	1.66209
I_10 / I_01	O44191;V6CIR8	O44191;V6CIR8	0.871676	0.871676	2.08e-16	63	0.999618	0.999618	O44191;V6CIR8	rme-2	Receptor Mediated Endocytosis	O44191_CAEEL;V6CIR8_CAEEL	18	82.9787	1.82979
I_10 / I_01	Q19264	Q19264	-0.640776	0.640776	2.86e-16	74	-0.63051	0.63051	Q19264	F09E5.3	Putative deoxyribose-phosphate aldolase	DEOC_CAEEL	16	-35.8632	0.641368
I_10 / I_01	O01805	O01805	-1.25586	1.25586	3.26e-16	38	-1.40265	1.40265	O01805	acbp-1	Acyl-CoA-binding protein homolog 1	ACBP1_CAEEL	6	-58.1257	0.418743
I_10 / I_01	G5EE55;G5EFP7;X5LQ26	G5EE55;G5EFP7;X5LQ26	-0.743788	0.743788	3.99e-16	86	-0.595578	0.595578	G5EE55;G5EFP7;X5LQ26	nrfl-1	NHERF (Mammalian Na/H Exchange Regulatory Factor) Like	G5EE55_CAEEL;G5EFP7_CAEEL;X5LQ26_CAEEL	18	-40.2831	0.597169
I_10 / I_01	Q9N584	Q9N584	-0.636458	0.636458	4.22e-16	93	-0.506162	0.506162	Q9N584	let-630	Uncharacterized protein	Q9N584_CAEEL	28	-35.671	0.64329
I_10 / I_01	H2L023	H2L023	0.609232	0.609232	4.25e-16	100	0.66675	0.66675	H2L023	cas-1	Adenylyl cyclase-associated protein	H2L023_CAEEL	23	52.5447	1.52545
I_10 / I_01	P90735	P90735	-0.340235	0.340235	4.75e-16	252	-0.312636	0.312636	P90735	eat-6	Sodium/potassium-transporting ATPase subunit alpha	P90735_CAEEL	48	-21.0087	0.789913
I_10 / I_01	P90786	P90786	-0.646957	0.646957	5.87e-16	75	-0.76887	0.76887	P90786	prg-1	Piwi-like protein	P90786_CAEEL	23	-36.1374	0.638626
I_10 / I_01	P54813	P54813	-0.0222471	0.0222471	5.96e-16	77	-0.80713	0.80713	P54813	ymel-1	ATP-dependent zinc metalloprotease YME1 homolog	YME1_CAEEL	26	-1.53022	0.984698
I_10 / I_01	Q9U307	Q9U307	-0.105231	0.105231	6.06e-16	117	-0.629436	0.629436	Q9U307	gln-3	Glutamine synthetase	Q9U307_CAEEL	22	-7.03441	0.929656
I_10 / I_01	Q27512	Q27512	0.601774	0.601774	6.3e-16	68	0.990699	0.990699	Q27512	nex-2	Annexin	Q27512_CAEEL	17	51.7581	1.51758
I_10 / I_01	Q20974	Q20974	-1.08057	1.08057	6.47e-16	63	-0.895018	0.895018	Q20974	CELE_F58B4.5	Uncharacterized protein	Q20974_CAEEL	14	-52.7159	0.472841
I_10 / I_01	Q20643	Q20643	1.13704	1.13704	6.49e-16	63	1.13049	1.13049	Q20643	CELE_F52B5.2	Uncharacterized protein	Q20643_CAEEL	16	119.929	2.19929
I_10 / I_01	O17891	O17891	1.1409	1.1409	6.94e-16	46	1.16961	1.16961	O17891	CELE_F55B11.2	Uncharacterized protein	O17891_CAEEL	12	120.519	2.20519
I_10 / I_01	F5GU60;H2KZS0	F5GU60;H2KZS0	-2.13986	2.13986	7.56e-16	37	-1.93486	1.93486	F5GU60;H2KZS0	CELE_T21F4.1	Uncharacterized protein	F5GU60_CAEEL;H2KZS0_CAEEL	10	-77.3098	0.226902
I_10 / I_01	Q21166	Q21166	-1.84878	1.84878	8.6e-16	66	-1.8925	1.8925	Q21166	sur-5	Acetoacetyl-CoA synthetase	SUR5_CAEEL	24	-72.2374	0.277626
I_10 / I_01	O17687	O17687	0.651077	0.651077	9.43e-16	129	0.434639	0.434639	O17687	nasp-2	NASP (Human Nuclear Autoantigenic Sperm Protein) homolog	O17687_CAEEL	25	57.034	1.57034
I_10 / I_01	C1P622;Q09517	C1P622;Q09517	-1.22371	1.22371	1.24e-15	98	-0.936928	0.936928	C1P622;Q09517	let-767	Uncharacterized protein;Very-long-chain 3-oxooacyl-coA reductase let-767	C1P622_CAEEL;LE767_CAEEL	17	-57.182	0.42818
I_10 / I_01	P91997	P91997	-0.876912	0.876912	1.31e-15	71	-0.75091	0.75091	P91997	CELE_F53F1.2	Uncharacterized protein	P91997_CAEEL	15	-45.5468	0.544532
I_10 / I_01	A0A0K3ATC0;Q9XTQ6	A0A0K3ATC0;Q9XTQ6	1.06103	1.06103	1.4e-15	72	1.00539	1.00539	A0A0K3ATC0;Q9XTQ6	tbh-1	Tyramine Beta Hydroxylase;Tyramine beta-hydroxylase	A0A0K3ATC0_CAEEL;TBH1_CAEEL	22	108.643	2.08643
I_10 / I_01	O45430	O45430	-0.536468	0.536468	1.43e-15	125	-0.47527	0.47527	O45430	mccc-1	MethylCrotonoyl-Coenzyme A Carboxylase (Alpha)	O45430_CAEEL	29	-31.0543	0.689457
I_10 / I_01	G5EBP5	G5EBP5	0.406985	0.406985	1.49e-15	182	0.417987	0.417987	G5EBP5	CELE_ZC247.1	Uncharacterized protein	G5EBP5_CAEEL	41	32.5912	1.32591
I_10 / I_01	Q18359	Q18359	-0.553496	0.553496	1.51e-15	47	-0.782121	0.782121	Q18359	C33A12.1	Probable NADH dehydrogenase [ubiquinone] 1 alpha subcomplex subunit 5	NDUA5_CAEEL	8	-31.8633	0.681367
I_10 / I_01	Q21210	Q21210	-0.281195	0.281195	1.98e-15	113	-0.622397	0.622397	Q21210	CELE_K04C2.2	Uncharacterized protein	Q21210_CAEEL	36	-17.7091	0.822909
I_10 / I_01	P50140	P50140	-0.422878	0.422878	2.06e-15	296	-0.449713	0.449713	P50140	hsp-60	Chaperonin homolog Hsp-60, mitochondrial	CH60_CAEEL	45	-25.4065	0.745935
I_10 / I_01	Q20065	Q20065	-1.77169	1.77169	2.12e-15	50	-1.57137	1.57137	Q20065	phy-2	Prolyl 4-hydroxylase subunit alpha-2	P4HA2_CAEEL	18	-70.7135	0.292865
I_10 / I_01	Q9NA74	Q9NA74	0.210081	0.210081	2.15e-15	62	0.810801	0.810801	Q9NA74	CELE_Y57A10A.26	Uncharacterized protein	Q9NA74_CAEEL	15	15.6753	1.15675
I_10 / I_01	G5EC98	G5EC98	0.555195	0.555195	2.4e-15	159	-0.356015	0.356015	G5EC98	ctps-1	CTP synthase	G5EC98_CAEEL	29	46.9367	1.46937
I_10 / I_01	Q9N5R9	Q9N5R9	0.143469	0.143469	2.72e-15	138	0.440903	0.440903	Q9N5R9	spt-16	FACT complex subunit spt-16	SPT16_CAEEL	38	10.4558	1.10456
I_10 / I_01	Q19426	Q19426	0.259226	0.259226	2.81e-15	79	0.593268	0.593268	Q19426	mogs-1	Mannosyl-oligosaccharide glucosidase	MOGS1_CAEEL	27	19.6837	1.19684
I_10 / I_01	O44897	O44897	-0.689943	0.689943	3.58e-15	62	-0.666405	0.666405	O44897	haf-9	HAlF transporter (PGP related)	O44897_CAEEL	21	-38.0122	0.619878
I_10 / I_01	O17352	O17352	-0.424345	0.424345	3.6e-15	50	-2.1751	2.1751	O17352	aagr-4	Acid Alpha Glucosidase Relate	O17352_CAEEL	35	-25.4823	0.745177
I_10 / I_01	O02358	O02358	2.29701	2.29701	4.62e-15	24	2.73709	2.73709	O02358	CELE_F35E12.6	Uncharacterized protein	O02358_CAEEL	9	391.439	4.91439
I_10 / I_01	Q21850;Q7Z1P7	Q21850;Q7Z1P7	0.470277	0.470277	5.39e-15	50	1.21946	1.21946	Q21850;Q7Z1P7	CELE_R08E3.1	Uncharacterized protein	Q21850_CAEEL;Q7Z1P7_CAEEL	22	38.5376	1.38538
I_10 / I_01	O17895	O17895	-0.5274	0.5274	5.75e-15	74	-0.437798	0.437798	O17895	haf-3	HAlF transporter (PGP related)	O17895_CAEEL	22	-30.6196	0.693804
I_10 / I_01	Q21902	Q21902	0.395254	0.395254	6.13e-15	169	0.555242	0.555242	Q21902	mcm-5	DNA replication licensing factor mcm-5	MCM5_CAEEL	45	31.5174	1.31517
I_10 / I_01	Q19341	Q19341	0.813257	0.813257	6.98e-15	43	0.720277	0.720277	Q19341	haao-1	3-hydroxyanthranilate 3,4-dioxygenase	3HAO_CAEEL	13	75.7174	1.75717
I_10 / I_01	Q09582	Q09582	-2.35105	2.35105	7.14e-15	72	-1.53185	1.53185	Q09582	metr-1	Probable methionine synthase	METH_CAEEL	36	-80.3996	0.196004
I_10 / I_01	Q22437	Q22437	0.841296	0.841296	7.63e-15	61	0.689836	0.689836	Q22437	CELE_T12G3.4	Uncharacterized protein	Q22437_CAEEL	20	79.1659	1.79166
I_10 / I_01	G5EDV7	G5EDV7	2.56111	2.56111	7.8e-15	35	2.11488	2.11488	G5EDV7	CELE_Y53H1B.2	Uncharacterized protein	G5EDV7_CAEEL	9	490.161	5.90161
I_10 / I_01	Q21544	Q21544	-1.03909	1.03909	7.93e-15	46	-0.938196	0.938196	Q21544	CELE_M153.1	Uncharacterized protein	Q21544_CAEEL	12	-51.3365	0.486635
I_10 / I_01	Q03575	Q03575	2.13029	2.13029	8.4e-15	32	1.94089	1.94089	Q03575	ttr-5	Transthyretin-like protein 5	TTR5_CAEEL	6	337.806	4.37806
I_10 / I_01	O17389	O17389	1.24148	1.24148	1.16e-14	39	1.11163	1.11163	O17389	tth-1	Tetra THymosin (Four thymosin repeat protein)	O17389_CAEEL	9	136.441	2.36441
I_10 / I_01	Q22257	Q22257	-0.179472	0.179472	1.28e-14	102	0.49826	0.49826	Q22257	hcp-2	HoloCentric chromosome binding Protein	Q22257_CAEEL	46	-11.6974	0.883026
I_10 / I_01	H2KZL1;Q9UA61	H2KZL1;Q9UA61	1.33504	1.33504	1.52e-14	28	1.04155	1.04155	H2KZL1;Q9UA61	CELE_W04B5.3	Galectin	H2KZL1_CAEEL;Q9UA61_CAEEL	9	152.283	2.52283
I_10 / I_01	G8JYE4;P91406	G8JYE4;P91406	0.805588	0.805588	1.63e-14	77	0.740858	0.740858	G8JYE4;P91406	gcp-2.1	See cpr;Glutamate carboxypeptidase 2 homolog	G8JYE4_CAEEL;GCP2_CAEEL	22	74.7858	1.74786
I_10 / I_01	Q23670	Q23670	0.426963	0.426963	1.63e-14	209	0.357208	0.357208	Q23670	K12D12.1	Probable DNA topoisomerase 2	TOP2_CAEEL	60	34.4401	1.3444
I_10 / I_01	O17892	O17892	-2.41231	2.41231	1.76e-14	52	-1.94458	1.94458	O17892	CELE_F55B11.1	Uncharacterized protein	O17892_CAEEL	38	-81.2145	0.187855
I_10 / I_01	P53703	P53703	-0.930949	0.930949	1.97e-14	50	-1.12282	1.12282	P53703	cchl-1	Probable cytochrome c-type heme lyase	CCHL_CAEEL	17	-47.5487	0.524513
I_10 / I_01	Q20748	Q20748	-0.622787	0.622787	1.99e-14	137	-0.434005	0.434005	Q20748	atad-3	ATPase family AAA domain-containing protein 3	ATAD3_CAEEL	29	-35.0585	0.649415
I_10 / I_01	Q09622	Q09622	-0.747858	0.747858	2.21e-14	113	-0.713889	0.713889	Q09622	puf-12	Pumilio domain-containing protein 12	PUF12_CAEEL	32	-40.4513	0.595487
I_10 / I_01	Q9GRZ9	Q9GRZ9	0.386512	0.386512	2.26e-14	176	0.367057	0.367057	Q9GRZ9	tcc-1	Transmembrane and Coiled-Coil protein	Q9GRZ9_CAEEL	38	30.7229	1.30723
I_10 / I_01	P34453	P34453	-0.854894	0.854894	2.4e-14	76	-0.818582	0.818582	P34453	prx-19	Putative peroxisomal biogenesis factor 19	PEX19_CAEEL	14	-44.7094	0.552906
I_10 / I_01	H2KYJ2	H2KYJ2	1.64147	1.64147	2.83e-14	18	1.82367	1.82367	H2KYJ2	ttr-59	TransThyretin-Related family domain	H2KYJ2_CAEEL	4	211.984	3.11984
I_10 / I_01	Q95XQ8	Q95XQ8	0.595083	0.595083	2.88e-14	150	0.477144	0.477144	Q95XQ8	mcm-4	DNA helicase	Q95XQ8_CAEEL	38	51.0559	1.51056
I_10 / I_01	P34331	P34331	0.412666	0.412666	2.98e-14	95	0.472706	0.472706	P34331	plk-1	Serine/threonine-protein kinase plk-1	PLK1_CAEEL	27	33.1144	1.33114
I_10 / I_01	Q7K707	Q7K707	-0.622642	0.622642	3.01e-14	143	-0.507352	0.507352	Q7K707	gpi-1	Glucose-6-phosphate isomerase	Q7K707_CAEEL	27	-35.052	0.64948
I_10 / I_01	O17271	O17271	1.56926	1.56926	3.01e-14	31	1.70166	1.70166	O17271	heh-1	Putative protein heh-1	HEH1_CAEEL	7	196.752	2.96752
I_10 / I_01	Q4PIU9;Q53U87	Q4PIU9;Q53U87	1.85657	1.85657	3.09e-14	132	0.431269	0.431269	Q4PIU9;Q53U87	sax-7	Sensory AXon guidance;SAX-7 LONGFORM	Q4PIU9_CAEEL;Q53U87_CAEEL	41	262.146	3.62146
I_10 / I_01	P91353	P91353	-0.592398	0.592398	3.54e-14	41	-0.574996	0.574996	P91353	mrpl-24	Probable 39S ribosomal protein L24, mitochondrial	RM24_CAEEL	15	-33.6761	0.663239
I_10 / I_01	Q22562	Q22562	0.807087	0.807087	3.57e-14	57	0.713022	0.713022	Q22562	CELE_T19B10.2	Uncharacterized protein	Q22562_CAEEL	14	74.9675	1.74968
I_10 / I_01	Q09610	Q09610	1.55541	1.55541	3.76e-14	24	1.36244	1.36244	Q09610	lec-8	Probable galaptin lec-8	LEC8_CAEEL	2	193.917	2.93917
I_10 / I_01	Q19480	Q19480	1.62594	1.62594	4.1e-14	37	1.68711	1.68711	Q19480	far-5	Fatty Acid/Retinol binding protein	Q19480_CAEEL	10	208.642	3.08642
I_10 / I_01	Q9U302	Q9U302	-0.514566	0.514566	4.13e-14	282	-0.367074	0.367074	Q9U302	pab-1	Polyadenylate-binding protein	Q9U302_CAEEL	39	-29.9997	0.700003
I_10 / I_01	P34676	P34676	0.937031	0.937031	4.18e-14	38	0.832186	0.832186	P34676	pcp-5	Prolyl carboxy peptidase like protein 5	PCP5_CAEEL	11	91.4584	1.91458
I_10 / I_01	Q9NA78	Q9NA78	-2.60189	2.60189	4.4e-14	33	-2.26437	2.26437	Q9NA78	CELE_Y57A10A.23	Uncharacterized protein	Q9NA78_CAEEL	9	-83.5278	0.164722
I_10 / I_01	G5EET8	G5EET8	0.752374	0.752374	4.97e-14	39	0.768689	0.768689	G5EET8	pud-1.2	Protein Up-regulated in Daf-2(Gf)	G5EET8_CAEEL	7	68.4562	1.68456
I_10 / I_01	Q9GZE9	Q9GZE9	-0.883271	0.883271	5.22e-14	64	-0.758604	0.758604	Q9GZE9	ldp-1	Lipid DroPlet localized protein	Q9GZE9_CAEEL	17	-45.7863	0.542137
I_10 / I_01	Q09614	Q09614	1.25851	1.25851	5.28e-14	80	1.03511	1.03511	Q09614	ptc-1	Protein patched homolog 1	PTC1_CAEEL	21	139.249	2.39249
I_10 / I_01	Q9N350	Q9N350	0.727729	0.727729	5.78e-14	41	1.11536	1.11536	Q9N350	CELE_Y55F3BR.6	Uncharacterized protein	Q9N350_CAEEL	10	65.603	1.65603
I_10 / I_01	Q9NA39	Q9NA39	1.18106	1.18106	6.72e-14	68	1.44795	1.44795	Q9NA39	ccg-1	Conserved Cysteine/Glycine domain protein	Q9NA39_CAEEL	18	126.743	2.26743
I_10 / I_01	A0A078BS63;H1ZUX6	A0A078BS63;H1ZUX6	0.364178	0.364178	7.08e-14	82	0.575231	0.575231	A0A078BS63;H1ZUX6	itx-1	InTestinal NeureXin-like	A0A078BS63_CAEEL;H1ZUX6_CAEEL	29	28.7148	1.28715
I_10 / I_01	Q20679	Q20679	-1.52788	1.52788	8.14e-14	58	-1.1165	1.1165	Q20679	let-268	Procollagen-lysine,2-oxoglutarate 5-dioxygenase	PLOD_CAEEL	23	-65.3214	0.346786
I_10 / I_01	Q19102	Q19102	-0.248596	0.248596	9.16e-14	80	-0.407023	0.407023	Q19102	ard-1	Alcohol/Ribitol Dehydrogenase family	Q19102_CAEEL	12	-15.8285	0.841715
I_10 / I_01	Q09165	Q09165	0.0293173	0.0293173	9.47e-14	291	0.382766	0.382766	Q09165	dig-1	Mesocentin	DIG1_CAEEL	99	2.05291	1.02053
I_10 / I_01	Q23359	Q23359	1.19418	1.19418	9.5e-14	41	1.2162	1.2162	Q23359	oma-2	Uncharacterized protein	Q23359_CAEEL	13	128.815	2.28815
I_10 / I_01	Q10123	Q10123	-0.914448	0.914448	1.06e-13	50	-0.762618	0.762618	Q10123	F52C9.3	Uncharacterized protein F52C9.3	YSM3_CAEEL	16	-46.9453	0.530547
I_10 / I_01	Q20330	Q20330	-0.255897	0.255897	1.06e-13	55	-0.764093	0.764093	Q20330	ifo-1	Intermediate Filament Organize	Q20330_CAEEL	23	-16.2534	0.837466
I_10 / I_01	Q9XWS6	Q9XWS6	3.25555	3.25555	1.1e-13	33	2.98222	2.98222	Q9XWS6	CELE_Y62H9A.5	Uncharacterized protein	Q9XWS6_CAEEL	7	855.03	9.5503
I_10 / I_01	O62277	O62277	-1.9435	1.9435	1.12e-13	32	-1.88737	1.88737	O62277	dct-18	DAF-16/FOXO Controlled, germline Tumor affecting	O62277_CAEEL	9	-74.0015	0.259985
I_10 / I_01	Q9XV52	Q9XV52	0.717583	0.717583	1.14e-13	108	-0.693441	0.693441	Q9XV52	gfm-1	Elongation factor G, mitochondrial	EFGM_CAEEL	29	64.4424	1.64442
I_10 / I_01	P41994	P41994	-1.087	1.087	1.46e-13	26	-1.06714	1.06714	P41994	rpia-1	Probable-ribose 5-phosphate isomerase	RPIA_CAEEL	7	-52.926	0.47074
I_10 / I_01	Q09509	Q09509	-1.59848	1.59848	1.48e-13	40	-1.39746	1.39746	Q09509	F25B5.6	Putative folylpolyglutamate synthase	FOLC_CAEEL	15	-66.9775	0.330225
I_10 / I_01	Q23091	Q23091	0.775391	0.775391	1.48e-13	54	0.842355	0.842355	Q23091	CELE_ZK742.4	Uncharacterized protein	Q23091_CAEEL	16	71.1654	1.71165
I_10 / I_01	G5EF32	G5EF32	0.33684	0.33684	1.52e-13	334	0.278649	0.278649	G5EF32	npa-1	Nematode Polyprotein Allergen related	G5EF32_CAEEL	63	26.2987	1.26299
I_10 / I_01	Q9BPN8	Q9BPN8	0.538582	0.538582	1.82e-13	81	0.679413	0.679413	Q9BPN8	Y92H12BR.3	Uncharacterized protein Y92H12BR.3	Y92H3_CAEEL	20	45.2544	1.45254
I_10 / I_01	Q02335	Q02335	-1.17636	1.17636	1.88e-13	116	-0.696654	0.696654	Q02335	ZK370.8	TPR repeat-containing protein ZK370.8	YOL8_CAEEL	34	-55.7533	0.442467
I_10 / I_01	Q22347	Q22347	0.299112	0.299112	2.17e-13	88	0.424238	0.424238	Q22347	acdh-10	Probable medium-chain specific acyl-CoA dehydrogenase 10, mitochondrial	ACADM_CAEEL	16	23.0387	1.23039
I_10 / I_01	G5EFJ3	G5EFJ3	1.31591	1.31591	2.24e-13	34	2.15001	2.15001	G5EFJ3	C08E8.4	Uncharacterized protein	G5EFJ3_CAEEL	11	148.959	2.48959
I_10 / I_01	Q9XWN7	Q9XWN7	-1.21573	1.21573	2.31e-13	46	-1.08547	1.08547	Q9XWN7	CELE_Y43F8C.13	Uncharacterized protein	Q9XWN7_CAEEL	12	-56.9445	0.430555
I_10 / I_01	H2L0E5	H2L0E5	-1.3132	1.3132	3e-13	44	-1.11342	1.11342	H2L0E5	mct-4	MonoCarboxylate Transporter family	H2L0E5_CAEEL	15	-59.7573	0.402427
I_10 / I_01	P90795	P90795	1.12857	1.12857	3.24e-13	143	0.359946	0.359946	P90795	T25G3.4	Probable glycerol-3-phosphate dehydrogenase, mitochondrial	GPDM_CAEEL	33	118.642	2.18642
I_10 / I_01	Q9NAB3	Q9NAB3	-1.80112	1.80112	3.62e-13	36	-1.51795	1.51795	Q9NAB3	gst-27	Glutathione S-Transferase	Q9NAB3_CAEEL	11	-71.3049	0.286951
I_10 / I_01	I2HAG1;Q09581	I2HAG1;Q09581	-0.734364	0.734364	3.99e-13	73	-0.669881	0.669881	I2HAG1;Q09581	lec-3	Galectin;32 kDa beta-galactoside-binding lectin lec-3	I2HAG1_CAEEL;LEC3_CAEEL	19	-39.8917	0.601083
I_10 / I_01	Q22814	Q22814	-1.18733	1.18733	4.02e-13	50	-0.940741	0.940741	Q22814	gst-13	Glutathione S-Transferase	Q22814_CAEEL	11	-56.0886	0.439114
I_10 / I_01	O01854	O01854	-0.442928	0.442928	4.32e-13	125	-0.530881	0.530881	O01854	CELE_F32B5.1	Uncharacterized protein	O01854_CAEEL	22	-26.436	0.73564
I_10 / I_01	Q9N5F6	Q9N5F6	-1.09246	1.09246	4.55e-13	74	-0.73215	0.73215	Q9N5F6	CELE_R193.2	Uncharacterized protein	Q9N5F6_CAEEL	24	-53.104	0.46896
I_10 / I_01	Q93243	Q93243	1.26664	1.26664	5.04e-13	28	1.35642	1.35642	Q93243	nas-37	Zinc metalloproteinase nas-37	NAS37_CAEEL	14	140.6	2.406
I_10 / I_01	Q20675	Q20675	1.93232	1.93232	5.07e-13	28	2.03775	2.03775	Q20675	CELE_F52E4.5	Uncharacterized protein	Q20675_CAEEL	9	281.668	3.81668
I_10 / I_01	Q9U3M0	Q9U3M0	1.52039	1.52039	5.17e-13	42	2.40198	2.40198	Q9U3M0	C46C2.5	Uncharacterized protein	Q9U3M0_CAEEL	11	186.868	2.86868
I_10 / I_01	Q23295	Q23295	-0.816258	0.816258	5.24e-13	43	-0.791194	0.791194	Q23295	mppb-1	Mitochondrial Processing Peptidase Beta	Q23295_CAEEL	11	-43.2087	0.567913
I_10 / I_01	Q22968	Q22968	-0.801852	0.801852	5.77e-13	102	-0.570759	0.570759	Q22968	gcst-1	Aminomethyltransferase	Q22968_CAEEL	20	-42.6388	0.573612
I_10 / I_01	Q9XX57	Q9XX57	-0.82137	0.82137	6.75e-13	72	-0.855591	0.855591	Q9XX57	dct-16	DAF-16/FOXO Controlled, germline Tumor affecting	Q9XX57_CAEEL	11	-43.4096	0.565904
I_10 / I_01	Q9NEZ8	Q9NEZ8	-1.63805	1.63805	6.93e-13	46	-1.09504	1.09504	Q9NEZ8	ech-7	Enoyl-CoA Hydratase	Q9NEZ8_CAEEL	11	-67.8708	0.321292
I_10 / I_01	Q09652	Q09652	0.692577	0.692577	8.41e-13	41	0.899845	0.899845	Q09652	gstk-1	Glutathione S-transferase kappa 1	GSTK1_CAEEL	11	61.6168	1.61617
I_10 / I_01	O01602	O01602	-0.831853	0.831853	8.43e-13	75	-0.703917	0.703917	O01602	nuo-2	NADH Ubiquinone Oxidoreductase	O01602_CAEEL	18	-43.8193	0.561807
I_10 / I_01	O17919	O17919	-0.526272	0.526272	9.81e-13	85	-0.448176	0.448176	O17919	K01G5.5	Putative H/ACA ribonucleoprotein complex subunit 4	DKC1_CAEEL	21	-30.5653	0.694347
I_10 / I_01	Q23604	Q23604	3.03187	3.03187	9.85e-13	15	3.39195	3.39195	Q23604	CELE_ZK813.3	Uncharacterized protein	Q23604_CAEEL	4	717.871	8.17871
I_10 / I_01	G5EET2	G5EET2	0.914073	0.914073	1.02e-12	44	0.820809	0.820809	G5EET2	dut-1	DeoxyUTPase	G5EET2_CAEEL	13	88.4357	1.88436
I_10 / I_01	Q9NA98	Q9NA98	0.355958	0.355958	1.04e-12	102	0.336322	0.336322	Q9NA98	arp-1	Actin-Related Proteins	Q9NA98_CAEEL	21	27.9835	1.27984
I_10 / I_01	Q20720	Q20720	-0.443221	0.443221	1.04e-12	61	-0.811222	0.811222	Q20720	CELE_F53F4.11	Uncharacterized protein	Q20720_CAEEL	19	-26.451	0.73549
I_10 / I_01	Q22235	Q22235	-0.259063	0.259063	1.13e-12	198	-0.317737	0.317737	Q22235	enpl-1	Endoplasmin homolog	ENPL1_CAEEL	42	-16.437	0.83563
I_10 / I_01	O44195	O44195	-0.672396	0.672396	1.18e-12	31	-0.751216	0.751216	O44195	CELE_ZK185.3	Uncharacterized protein	O44195_CAEEL	11	-37.2536	0.627464
I_10 / I_01	P29691	P29691	-0.256322	0.256322	1.28e-12	395	-0.378285	0.378285	P29691	eef-2	Elongation factor 2	EF2_CAEEL	67	-16.2781	0.837219
I_10 / I_01	Q17603	Q17603	0.708746	0.708746	1.31e-12	28	0.867481	0.867481	Q17603	asfl-1	Probable histone chaperone asf-1-like protein	ASF1L_CAEEL	6	63.4383	1.63438
I_10 / I_01	Q17698	Q17698	1.45779	1.45779	1.32e-12	53	1.1516	1.1516	Q17698	C06A8.3	Uncharacterized protein	Q17698_CAEEL	8	174.687	2.74687
I_10 / I_01	P91408	P91408	-1.82623	1.82623	1.39e-12	27	-1.83158	1.83158	P91408	T01B11.2	Alanine--glyoxylate aminotransferase 2-like	AGT2L_CAEEL	12	-71.7999	0.282001
I_10 / I_01	Q11174	Q11174	1.81617	1.81617	1.4e-12	25	1.76108	1.76108	Q11174	cht-1	Probable endochitinase	CHIT_CAEEL	8	252.144	3.52144
I_10 / I_01	Q22945	Q22945	-3.59403	3.59403	1.42e-12	37	-2.70082	2.70082	Q22945	CELE_F08F3.4	Uncharacterized protein	Q22945_CAEEL	16	-91.7189	0.0828113
I_10 / I_01	P48152	P48152	-0.359134	0.359134	1.46e-12	107	-0.428655	0.428655	P48152	rps-3	40S ribosomal protein S3	RS3_CAEEL	19	-22.0367	0.779633
I_10 / I_01	Q9XXN2	Q9XXN2	-1.35864	1.35864	1.5e-12	101	-0.478389	0.478389	Q9XXN2	immt-2	MICOS complex subunit MIC60	Q9XXN2_CAEEL	31	-61.0051	0.389949
I_10 / I_01	Q9N5V3	Q9N5V3	-0.350447	0.350447	1.51e-12	227	-0.396912	0.396912	Q9N5V3	imb-3	IMportin Beta family	Q9N5V3_CAEEL	39	-21.5659	0.784341
I_10 / I_01	Q86NE1	Q86NE1	-2.37603	2.37603	1.86e-12	31	-2.02201	2.02201	Q86NE1	asp-2	ASpartyl Protease	Q86NE1_CAEEL	8	-80.7362	0.192638
I_10 / I_01	S6FWN4	S6FWN4	0.265556	0.265556	1.9e-12	101	0.41303	0.41303	S6FWN4	kcc-1	K+/Cl-Cotransporter	S6FWN4_CAEEL	32	20.2099	1.2021
I_10 / I_01	Q20060	Q20060	1.48413	1.48413	2.03e-12	116	0.667722	0.667722	Q20060	smc-4	Structural maintenance of chromosomes protein 4	SMC4_CAEEL	55	179.749	2.79749
I_10 / I_01	Q9U2X0	Q9U2X0	-0.489901	0.489901	2.1e-12	116	-0.521358	0.521358	Q9U2X0	prmt-1	PRotein arginine MethylTransferase	Q9U2X0_CAEEL	18	-28.7926	0.712074
I_10 / I_01	O45444	O45444	1.3107	1.3107	2.14e-12	44	1.06247	1.06247	O45444	clec-63	C-type LECtin	O45444_CAEEL	12	148.061	2.48061
I_10 / I_01	Q9N3H3	Q9N3H3	-0.394899	0.394899	2.39e-12	87	-0.461953	0.461953	Q9N3H3	CELE_Y53G8AL.2	Uncharacterized protein	Q9N3H3_CAEEL	21	-23.9457	0.760543
I_10 / I_01	Q19056	Q19056	1.61051	1.61051	2.68e-12	37	1.42821	1.42821	Q19056	CELE_E04F6.4	Uncharacterized protein	Q19056_CAEEL	15	205.36	3.0536
I_10 / I_01	O01802	O01802	-0.505977	0.505977	2.7e-12	110	-0.416535	0.416535	O01802	rpl-7	60S ribosomal protein L7	RL7_CAEEL	21	-29.5817	0.704183
I_10 / I_01	Q19655	Q19655	1.52181	1.52181	2.78e-12	61	0.833067	0.833067	Q19655	CELE_F20D6.11	Uncharacterized protein	Q19655_CAEEL	20	187.152	2.87152
I_10 / I_01	Q95QL1	Q95QL1	2.17265	2.17265	2.8e-12	27	2.02048	2.02048	Q95QL1	CELE_F13H8.11	Uncharacterized protein	Q95QL1_CAEEL	9	350.852	4.50852
I_10 / I_01	O45815	O45815	-0.49826	0.49826	2.91e-12	93	-0.589254	0.589254	O45815	act-5	ACTin	O45815_CAEEL	11	-29.204	0.70796
I_10 / I_01	Q20819	Q20819	-0.929273	0.929273	2.94e-12	53	-0.991895	0.991895	Q20819	tsfm-1	Elongation factor Ts, mitochondrial	EFTS_CAEEL	12	-47.4877	0.525123
I_10 / I_01	P90925	P90925	-0.31273	0.31273	3e-12	85	-0.482698	0.482698	P90925	pah-1	Probable phenylalanine-4-hydroxylase 1	PH4H_CAEEL	22	-19.4883	0.805117
I_10 / I_01	O17365	O17365	0.746937	0.746937	3.15e-12	41	0.833967	0.833967	O17365	srp-2	SeRPin	O17365_CAEEL	15	67.8226	1.67823
I_10 / I_01	Q21086	Q21086	-0.155954	0.155954	3.25e-12	80	-0.60179	0.60179	Q21086	nst-1	Guanine nucleotide-binding protein-like 3 homolog	GNL3_CAEEL	26	-10.2461	0.897539
I_10 / I_01	Q9GS00	Q9GS00	0.309946	0.309946	3.3e-12	69	0.383785	0.383785	Q9GS00	csn-1	COP9 signalosome complex subunit 1	CSN1_CAEEL	20	23.9662	1.23966
I_10 / I_01	Q27493	Q27493	-0.526501	0.526501	3.4e-12	45	-0.72526	0.72526	Q27493	rpoa-2	DNA-directed RNA polymerase subunit beta	Q27493_CAEEL	19	-30.5764	0.694236
I_10 / I_01	P91455	P91455	-0.413228	0.413228	3.47e-12	64	-0.907081	0.907081	P91455	T19B4.3	Adenine phosphoribosyltransferase	APT_CAEEL	14	-24.9059	0.750941
I_10 / I_01	Q21109	Q21109	0.941172	0.941172	3.82e-12	41	1.14576	1.14576	Q21109	K02A11.3	Poly(U)-specific endoribonuclease homolog	ENDOU_CAEEL	14	92.0088	1.92009
I_10 / I_01	Q20223	Q20223	1.93238	1.93238	3.84e-12	54	1.18014	1.18014	Q20223	lbp-1	Fatty acid-binding protein homolog 1	FABP1_CAEEL	15	281.686	3.81686
I_10 / I_01	A9UJN7	A9UJN7	0.108885	0.108885	3.89e-12	90	0.515527	0.515527	A9UJN7	maph-1.2	Microtubule-Associated Protein Homolog	A9UJN7_CAEEL	27	7.83945	1.07839
I_10 / I_01	Q09486	Q09486	-0.884378	0.884378	3.91e-12	104	-0.658668	0.658668	Q09486	C30G12.2	Uncharacterized protein	Q09486_CAEEL	18	-45.8279	0.541721
I_10 / I_01	O01593	O01593	-1.68164	1.68164	4.04e-12	46	-1.74372	1.74372	O01593	CELE_R08E5.3	Uncharacterized protein	O01593_CAEEL	13	-68.8272	0.311728
I_10 / I_01	Q9U2F2	Q9U2F2	-0.405867	0.405867	4.09e-12	88	0.705731	0.705731	Q9U2F2	cpt-1	Carnitine Palmitoyl Transferase	Q9U2F2_CAEEL	29	-24.5217	0.754783
I_10 / I_01	Q9XVI6	Q9XVI6	-1.20451	1.20451	4.1e-12	33	-1.46103	1.46103	Q9XVI6	sptl-3	Serine palmitoyltransferase 3	SPTC3_CAEEL	12	-56.6082	0.433918
I_10 / I_01	P49583;Q3HKC4	P49583;Q3HKC4	-0.988532	0.988532	4.16e-12	39	-1.14405	1.14405	P49583;Q3HKC4	F08C6.2;pcyt-1	Putative choline-phosphate cytidylyltransferase;Phosphocholine CYtidylylTransferase	PCY1_CAEEL;Q3HKC4_CAEEL	13	-49.601	0.50399
I_10 / I_01	O61199	O61199	-0.132998	0.132998	4.27e-12	213	-0.297976	0.297976	O61199	ogdh-1	2-oxoglutarate dehydrogenase, mitochondrial	ODO1_CAEEL	40	-8.80654	0.911935
I_10 / I_01	O01590	O01590	0.313796	0.313796	4.34e-12	81	-0.736005	0.736005	O01590	CELE_K09H11.1	Uncharacterized protein	O01590_CAEEL	32	24.2974	1.24297
I_10 / I_01	P91502	P91502	0.595202	0.595202	4.39e-12	111	0.436819	0.436819	P91502	usp-5	Ubiquitin carboxyl-terminal hydrolase	P91502_CAEEL	30	51.0684	1.51068
I_10 / I_01	Q9XWG2	Q9XWG2	-1.01156	1.01156	5.01e-12	18	-0.971587	0.971587	Q9XWG2	CELE_Y63D3A.7	Uncharacterized protein	Q9XWG2_CAEEL	7	-50.3991	0.496009
I_10 / I_01	Q966E7	Q966E7	0.881743	0.881743	5.33e-12	90	0.700116	0.700116	Q966E7	Y104H12D.3	Uncharacterized protein	Q966E7_CAEEL	25	84.26	1.8426
I_10 / I_01	Q23655	Q23655	-0.826528	0.826528	5.77e-12	40	-0.879155	0.879155	Q23655	nlt-1	Non-specific lipid-transfer protein-like 1	NLTP1_CAEEL	6	-43.6115	0.563885
I_10 / I_01	Q9U2U3	Q9U2U3	-1.3027	1.3027	5.92e-12	43	-1.00681	1.00681	Q9U2U3	CELE_Y116A8C.27	Uncharacterized protein	Q9U2U3_CAEEL	11	-59.4633	0.405367
I_10 / I_01	O44555	O44555	-1.24137	1.24137	5.96e-12	63	-0.865786	0.865786	O44555	alh-5	Aldehyde dehydrogenase	O44555_CAEEL	19	-57.7029	0.422971
I_10 / I_01	Q17410	Q17410	0.949837	0.949837	6.01e-12	22	0.978798	0.978798	Q17410	lin-24	Uncharacterized protein	Q17410_CAEEL	7	93.1654	1.93165
I_10 / I_01	P02513	P02513	3.67187	3.67187	6.35e-12	16	3.44704	3.44704	P02513	hsp-16.48	Heat shock protein Hsp-16.48/Hsp-16.49	HSP17_CAEEL	7	1174.51	12.7451
I_10 / I_01	O02109	O02109	0.572485	0.572485	6.62e-12	43	0.583939	0.583939	O02109	CELE_W08F4.3	Uncharacterized protein	O02109_CAEEL	8	48.7083	1.48708
I_10 / I_01	Q20964	Q20964	-3.80349	3.80349	6.75e-12	21	-3.29699	3.29699	Q20964	lys-4	LYSozyme	Q20964_CAEEL	8	-92.838	0.0716201
I_10 / I_01	Q9XVR7	Q9XVR7	0.516505	0.516505	7.22e-12	137	0.494241	0.494241	Q9XVR7	mcm-3	DNA helicase	Q9XVR7_CAEEL	38	43.0486	1.43049
I_10 / I_01	E0AHA7;G5EG85	E0AHA7;G5EG85	0.281612	0.281612	7.9e-12	409	0.224927	0.224927	E0AHA7;G5EG85	unc-70	Uncharacterized protein;Beta-G spectrin	E0AHA7_CAEEL;G5EG85_CAEEL	112	21.5553	1.21555
I_10 / I_01	P55955	P55955	0.989265	0.989265	1.04e-11	41	0.861219	0.861219	P55955	ttr-16	Transthyretin-like protein 16	TTR16_CAEEL	9	98.5174	1.98517
I_10 / I_01	Q2EEM8	Q2EEM8	3.55977	3.55977	1.21e-11	29	2.59508	2.59508	Q2EEM8	ttr-45	TransThyretin-Related family domain	Q2EEM8_CAEEL	5	1079.23	11.7923
I_10 / I_01	Q9XUF9	Q9XUF9	1.3688	1.3688	1.22e-11	80	0.979792	0.979792	Q9XUF9	C49C3.4	Uncharacterized protein	Q9XUF9_CAEEL	30	158.255	2.58255
I_10 / I_01	Q7YZW5	Q7YZW5	0.747402	0.747402	1.24e-11	30	0.756152	0.756152	Q7YZW5	vem-1	VEMA (Mammalian ventral midline antigen) related	Q7YZW5_CAEEL	8	67.8767	1.67877
I_10 / I_01	Q9NEQ0	Q9NEQ0	-1.8923	1.8923	1.4e-11	35	-1.73275	1.73275	Q9NEQ0	fat-1	Omega-3 fatty acid desaturase fat-1	FAT1_CAEEL	15	-73.0622	0.269378
I_10 / I_01	P50305	P50305	-1.53446	1.53446	1.42e-11	98	-0.997372	0.997372	P50305	sams-3	Probable S-adenosylmethionine synthase 3	METK3_CAEEL	19	-65.4791	0.345209
I_10 / I_01	Q21884	Q21884	-0.528691	0.528691	1.51e-11	57	-0.557428	0.557428	Q21884	CELE_R09H10.5	Uncharacterized protein	Q21884_CAEEL	17	-30.6816	0.693184
I_10 / I_01	Q21706	Q21706	-1.62064	1.62064	1.54e-11	40	-1.29127	1.29127	Q21706	ugt-47	Putative UDP-glucuronosyltransferase ugt-47	UGT47_CAEEL	12	-67.481	0.32519
I_10 / I_01	Q5FC69;Q8MP09	Q5FC69;Q8MP09	-0.671725	0.671725	1.61e-11	64	-0.469429	0.469429	Q5FC69;Q8MP09	nkat-3	Nematode Kynurenine AminoTransferase	Q5FC69_CAEEL;Q8MP09_CAEEL	18	-37.2244	0.627756
I_10 / I_01	H2KYM1	H2KYM1	-1.81315	1.81315	1.76e-11	14	-1.80896	1.80896	H2KYM1	C39D10.8	Uncharacterized protein	H2KYM1_CAEEL	7	-71.5432	0.284568
I_10 / I_01	O01814	O01814	-0.648605	0.648605	1.89e-11	27	-0.958004	0.958004	O01814	lbp-5	Fatty acid-binding protein homolog 5	FABP5_CAEEL	6	-36.2103	0.637897
I_10 / I_01	Q27888	Q27888	-0.623194	0.623194	1.97e-11	101	-0.596525	0.596525	Q27888	ldh-1	L-lactate dehydrogenase	LDH_CAEEL	18	-35.0768	0.649232
I_10 / I_01	Q9XVU2	Q9XVU2	1.41815	1.41815	1.98e-11	28	1.36881	1.36881	Q9XVU2	gln-5	GLutamiNe synthetase (Glutamate-ammonia ligase)	Q9XVU2_CAEEL	7	167.243	2.67243
I_10 / I_01	C7IVS4;Q9NAH1	C7IVS4;Q9NAH1	1.31745	1.31745	1.99e-11	59	0.586322	0.586322	C7IVS4;Q9NAH1	CELE_Y47D3A.29	DNA polymerase	C7IVS4_CAEEL;Q9NAH1_CAEEL	25	149.225	2.49225
I_10 / I_01	G4SL51	G4SL51	0.952624	0.952624	2.02e-11	80	0.643575	0.643575	G4SL51	pqn-52	Prion-like-(Q/N-rich)-domain-bearing protein	G4SL51_CAEEL	23	93.5389	1.93539
I_10 / I_01	G5EC86	G5EC86	1.33831	1.33831	2.12e-11	31	1.22179	1.22179	G5EC86	oma-1	Uncharacterized protein	G5EC86_CAEEL	11	152.855	2.52855
I_10 / I_01	Q9XXQ6	Q9XXQ6	1.70899	1.70899	2.27e-11	15	1.5896	1.5896	Q9XXQ6	ttr-25	TransThyretin-Related family domain	Q9XXQ6_CAEEL	4	226.932	3.26932
I_10 / I_01	Q9N4I3	Q9N4I3	-0.699038	0.699038	2.28e-11	74	-0.670027	0.670027	Q9N4I3	CELE_Y71F9AL.9	Uncharacterized protein	Q9N4I3_CAEEL	16	-38.4017	0.615983
I_10 / I_01	Q18758	Q18758	1.33045	1.33045	2.33e-11	53	1.15284	1.15284	Q18758	klo-1	KLOtho (Mammalian aging-associated protein) homolog	Q18758_CAEEL	20	151.481	2.51481
I_10 / I_01	Q06561	Q06561	-0.380554	0.380554	2.4e-11	266	-0.300213	0.300213	Q06561	unc-52	Basement membrane proteoglycan	UNC52_CAEEL	73	-23.1858	0.768142
I_10 / I_01	O02267	O02267	-0.775416	0.775416	2.45e-11	32	-0.775584	0.775584	O02267	CELE_F45H10.3	Uncharacterized protein	O02267_CAEEL	10	-41.578	0.58422
I_10 / I_01	Q93931	Q93931	-0.738212	0.738212	2.66e-11	38	-0.81531	0.81531	Q93931	nuaf-3	NADH:Ubiquinone oxidoreductase Assembly Factor	Q93931_CAEEL	12	-40.0518	0.599482
I_10 / I_01	Q95XP9	Q95XP9	1.23736	1.23736	2.76e-11	78	0.470456	0.470456	Q95XP9	zwl-1	Protein zwilch homolog	ZWILC_CAEEL	26	135.766	2.35766
I_10 / I_01	P34556	P34556	0.717021	0.717021	2.9e-11	76	0.608723	0.608723	P34556	cdk-1	Cyclin-dependent kinase 1	CDK1_CAEEL	20	64.3785	1.64378
I_10 / I_01	Q9TYX1	Q9TYX1	-0.0103851	0.0103851	2.97e-11	101	0.489705	0.489705	Q9TYX1	dpf-5	Dipeptidyl Peptidase Four (IV) family	Q9TYX1_CAEEL	25	-0.717257	0.992827
I_10 / I_01	Q7JNW8	Q7JNW8	1.96787	1.96787	3.12e-11	30	1.58029	1.58029	Q7JNW8	CELE_F22F4.5	Uncharacterized protein	Q7JNW8_CAEEL	8	291.189	3.91189
I_10 / I_01	B5BM33;E1B6U2;P90754	B5BM33;E1B6U2;P90754	1.02058	1.02058	3.3e-11	25	1.1359	1.1359	B5BM33;E1B6U2;P90754	C27A7.1	Uncharacterized protein;Uncharacterized protein;Ectonucleotide pyrophosphatase/phosphodiesterase C27A7.1	B5BM33_CAEEL;E1B6U2_CAEEL;ENPP1_CAEEL	12	102.874	2.02874
I_10 / I_01	Q19202	Q19202	-1.03234	1.03234	3.53e-11	108	-0.821007	0.821007	Q19202	apy-1	APYrase	Q19202_CAEEL	22	-51.1085	0.488915
I_10 / I_01	O01806	O01806	-0.399876	0.399876	3.62e-11	115	-0.37308	0.37308	O01806	C44E4.4	Uncharacterized protein	O01806_CAEEL	22	-24.2077	0.757923
I_10 / I_01	Q18926	Q18926	-0.76466	0.76466	4.08e-11	34	-0.797339	0.797339	Q18926	CELE_D1022.4	Uncharacterized protein	Q18926_CAEEL	11	-41.1408	0.588592
I_10 / I_01	Q95R07	Q95R07	1.32542	1.32542	4.47e-11	30	1.2796	1.2796	Q95R07	mex-3	Muscle EXcess	Q95R07_CAEEL	12	150.606	2.50606
I_10 / I_01	P06582	P06582	2.88042	2.88042	4.52e-11	13	3.02444	3.02444	P06582	hsp-16.2	Heat shock protein Hsp-16.2	HSP12_CAEEL	8	636.362	7.36362
I_10 / I_01	P54889	P54889	-1.6218	1.6218	4.55e-11	84	-1.15777	1.15777	P54889	alh-13	Probable delta-1-pyrroline-5-carboxylate synthase	ALH13_CAEEL	25	-67.507	0.32493
I_10 / I_01	Q95YC6	Q95YC6	-1.15847	1.15847	5.31e-11	18	-1.26116	1.26116	Q95YC6	C45B2.1	Uncharacterized protein	Q95YC6_CAEEL	5	-55.2012	0.447988
I_10 / I_01	Q09359	Q09359	-0.963368	0.963368	5.6e-11	47	-0.818483	0.818483	Q09359	ZK1307.1	Uncharacterized protein ZK1307.1	YS11_CAEEL	12	-48.7142	0.512858
I_10 / I_01	Q19660	Q19660	0.913165	0.913165	5.92e-11	48	0.83848	0.83848	Q19660	CELE_F21C10.10	Uncharacterized protein	Q19660_CAEEL	13	88.3173	1.88317
I_10 / I_01	Q22633	Q22633	-0.533055	0.533055	5.94e-11	112	-0.492612	0.492612	Q22633	hpd-1	4-hydroxyphenylpyruvate dioxygenase	HPPD_CAEEL	22	-30.891	0.69109
I_10 / I_01	Q18074	Q18074	-0.787018	0.787018	6.14e-11	52	-0.722329	0.722329	Q18074	C18B2.3	Uncharacterized protein	Q18074_CAEEL	11	-42.0459	0.579541
I_10 / I_01	O16214	O16214	-0.91487	0.91487	6.15e-11	77	-0.68631	0.68631	O16214	CELE_F17A9.4	Uncharacterized protein	O16214_CAEEL	23	-46.9608	0.530392
I_10 / I_01	P34384	P34384	-0.746976	0.746976	6.24e-11	54	-0.849477	0.849477	P34384	F02A9.4	Uncharacterized protein F02A9.4b	YLPD_CAEEL	17	-40.4149	0.595851
I_10 / I_01	Q20507	Q20507	-2.03899	2.03899	6.39e-11	28	-2.06371	2.06371	Q20507	acbp-3	Acyl-CoA-binding protein homolog 3	ACBP3_CAEEL	7	-75.6666	0.243334
I_10 / I_01	Q9N5S7	Q9N5S7	-1.35738	1.35738	6.42e-11	27	-1.77445	1.77445	Q9N5S7	CELE_F49H12.5	Uncharacterized protein	Q9N5S7_CAEEL	8	-60.971	0.39029
I_10 / I_01	G5EBV4	G5EBV4	-1.51129	1.51129	6.5e-11	34	-1.80576	1.80576	G5EBV4	lec-10	Galectin	G5EBV4_CAEEL	5	-64.9203	0.350797
I_10 / I_01	Q19782	Q19782	0.618523	0.618523	6.52e-11	70	0.617739	0.617739	Q19782	ifd-2	Intermediate filament protein ifd-2	IFD2_CAEEL	25	53.5302	1.5353
I_10 / I_01	G5EFH4	G5EFH4	0.647562	0.647562	6.73e-11	54	0.76664	0.76664	G5EFH4	srp-6	SeRPin	G5EFH4_CAEEL	17	56.6519	1.56652
I_10 / I_01	Q22972	Q22972	-2.75751	2.75751	6.78e-11	28	-2.50067	2.50067	Q22972	asp-13	ASpartyl Protease	Q22972_CAEEL	11	-85.2121	0.147879
I_10 / I_01	Q20496	Q20496	0.845299	0.845299	7.01e-11	57	0.707763	0.707763	Q20496	rhi-1	Probable rho GDP-dissociation inhibitor	GDIR_CAEEL	12	79.6636	1.79664
I_10 / I_01	P27639	P27639	-0.275094	0.275094	8.2e-11	142	-0.319229	0.319229	P27639	inf-1	Eukaryotic initiation factor 4A	IF4A_CAEEL	25	-17.3603	0.826397
I_10 / I_01	O01614	O01614	-0.707406	0.707406	8.87e-11	65	-1.07275	1.07275	O01614	ugt-12	UDP-GlucuronosylTransferase	O01614_CAEEL	19	-38.758	0.61242
I_10 / I_01	Q21603	Q21603	-0.291971	0.291971	9.2e-11	177	-0.38609	0.38609	Q21603	ugt-62	UDP-glucuronosyltransferase	Q21603_CAEEL	22	-18.3214	0.816786
I_10 / I_01	O02323	O02323	-1.32051	1.32051	9.6e-11	22	-1.42496	1.42496	O02323	lbp-7	Fatty acid-binding protein homolog 7	FABP7_CAEEL	7	-59.9607	0.400393
I_10 / I_01	Q17758	Q17758	1.47961	1.47961	9.72e-11	21	1.27181	1.27181	Q17758	pept-2	Peptide transporter family 2	PEPT2_CAEEL	10	178.872	2.78872
I_10 / I_01	C0P274;P34358	C0P274;P34358	0.702625	0.702625	1.07e-10	55	0.568616	0.568616	C0P274;P34358	ced-7	Uncharacterized protein;ABC transporter ced-7	C0P274_CAEEL;CED7_CAEEL	22	62.7464	1.62746
I_10 / I_01	Q22781	Q22781	0.606158	0.606158	1.18e-10	52	0.454766	0.454766	Q22781	acdh-7	Acyl CoA DeHydrogenase	Q22781_CAEEL	13	52.22	1.5222
I_10 / I_01	O17616	O17616	0.878906	0.878906	1.19e-10	38	0.85003	0.85003	O17616	C29F3.7	Uncharacterized protein	O17616_CAEEL	13	83.898	1.83898
I_10 / I_01	G5EF01	G5EF01	1.06106	1.06106	1.26e-10	31	1.29741	1.29741	G5EF01	tbb-6	TuBulin, Beta	G5EF01_CAEEL	12	108.647	2.08647
I_10 / I_01	O16202	O16202	5.09446	5.09446	1.38e-10	13	5.61368	5.61368	O16202	lys-7	LYSozyme	O16202_CAEEL	7	3316.54	34.1654
I_10 / I_01	Q22341	Q22341	1.50524	1.50524	1.51e-10	17	1.6391	1.6391	Q22341	ttr-30	TransThyretin-Related family domain	Q22341_CAEEL	5	183.871	2.83871
I_10 / I_01	Q17532	Q17532	-0.48797	0.48797	1.53e-10	41	-0.798361	0.798361	Q17532	B0564.7	Uncharacterized protein	Q17532_CAEEL	13	-28.6972	0.713028
I_10 / I_01	Q95Q18	Q95Q18	-0.83811	0.83811	1.63e-10	57	-0.659518	0.659518	Q95Q18	Y53F4B.39	Beta-lactamase-like protein 2 homolog	LACB2_CAEEL	13	-44.0624	0.559376
I_10 / I_01	Q8IAA9	Q8IAA9	1.11748	1.11748	1.74e-10	46	0.830275	0.830275	Q8IAA9	clp-4	CaLPain family	Q8IAA9_CAEEL	17	116.968	2.16968
I_10 / I_01	O44183	O44183	-2.76877	2.76877	1.75e-10	28	-2.38203	2.38203	O44183	CELE_ZC416.6	Uncharacterized protein	O44183_CAEEL	15	-85.3271	0.146729
I_10 / I_01	Q23597	Q23597	-0.69209	0.69209	1.77e-10	63	-0.659627	0.659627	Q23597	CELE_ZK809.3	Uncharacterized protein	Q23597_CAEEL	15	-38.1043	0.618957
I_10 / I_01	P48162	P48162	-1.35782	1.35782	1.77e-10	35	-1.42703	1.42703	P48162	rpl-25.1	60S ribosomal protein L23a 1	R23A1_CAEEL	6	-60.9829	0.390171
I_10 / I_01	Q95Y17	Q95Y17	1.80702	1.80702	1.8e-10	17	1.7878	1.7878	Q95Y17	hpo-6	Uncharacterized protein	Q95Y17_CAEEL	7	249.919	3.49919
I_10 / I_01	O44954	O44954	0.444018	0.444018	1.97e-10	57	0.513244	0.513244	O44954	sdha-2	Succinate dehydrogenase [ubiquinone] flavoprotein subunit, mitochondrial	O44954_CAEEL	14	36.0388	1.36039
I_10 / I_01	B1V898	B1V898	-1.14019	1.14019	2.02e-10	28	-1.13587	1.13587	B1V898	poml-3	PON (Paraoxonase) and MEC-6 Like	B1V898_CAEEL	9	-54.6299	0.453701
I_10 / I_01	G5EFD7	G5EFD7	0.378059	0.378059	2.03e-10	60	0.423471	0.423471	G5EFD7	CELE_F46C5.9	Uncharacterized protein	G5EFD7_CAEEL	19	29.9593	1.29959
I_10 / I_01	K8FDY0	K8FDY0	-1.13488	1.13488	2.11e-10	136	-0.564564	0.564564	K8FDY0	hpo-34	Uncharacterized protein	K8FDY0_CAEEL	42	-54.4627	0.455373
I_10 / I_01	G5ECG7	G5ECG7	-0.98719	0.98719	2.38e-10	80	-0.929529	0.929529	G5ECG7	dsc-4	Defecation Suppressor of Clk-1	G5ECG7_CAEEL	27	-49.5541	0.504459
I_10 / I_01	Q93425	Q93425	-0.646978	0.646978	2.47e-10	59	-0.438513	0.438513	Q93425	mrps-5	Putative 28S ribosomal protein S5, mitochondrial	RT05_CAEEL	18	-36.1383	0.638617
I_10 / I_01	Q21219	Q21219	-1.07369	1.07369	2.79e-10	31	-1.2929	1.2929	Q21219	pept-1	Peptide transporter family 1	PEPT1_CAEEL	12	-52.4899	0.475101
I_10 / I_01	B3WFT8	B3WFT8	-0.372134	0.372134	3.03e-10	58	-0.548494	0.548494	B3WFT8	C14F11.4	Uncharacterized protein	B3WFT8_CAEEL	15	-22.7361	0.772639
I_10 / I_01	Q22515;Q5WRQ0	Q22515;Q5WRQ0	-0.425345	0.425345	3.16e-10	136	-0.371381	0.371381	Q22515;Q5WRQ0	CELE_T14G8.3	Uncharacterized protein	Q22515_CAEEL;Q5WRQ0_CAEEL	43	-25.5339	0.744661
I_10 / I_01	Q9BKU3	Q9BKU3	-0.308016	0.308016	3.2e-10	89	-0.473847	0.473847	Q9BKU3	CELE_Y37E3.10	Uncharacterized protein	Q9BKU3_CAEEL	23	-19.2248	0.807752
I_10 / I_01	H2KZS2;H2KZS3	H2KZS2;H2KZS3	-0.418015	0.418015	3.31e-10	103	-0.710231	0.710231	H2KZS2;H2KZS3	CELE_T23E7.2	Uncharacterized protein	H2KZS2_CAEEL;H2KZS3_CAEEL	31	-25.1546	0.748454
I_10 / I_01	Q22531	Q22531	-1.04889	1.04889	3.45e-10	79	-0.726155	0.726155	Q22531	CELE_T16G12.1	Uncharacterized protein	Q22531_CAEEL	32	-51.6661	0.483339
I_10 / I_01	Q9TZ90	Q9TZ90	-0.861143	0.861143	3.49e-10	14	-0.848982	0.848982	Q9TZ90	mrpl-40	Mitochondrial Ribosomal Protein, Large	Q9TZ90_CAEEL	5	-44.9484	0.550516
I_10 / I_01	Q9XWL1	Q9XWL1	1.39696	1.39696	3.53e-10	27	1.48963	1.48963	Q9XWL1	ttr-17	TransThyretin-Related family domain	Q9XWL1_CAEEL	5	163.347	2.63347
I_10 / I_01	Q19246	Q19246	-0.381534	0.381534	3.64e-10	52	-0.414261	0.414261	Q19246	dhs-25	DeHydrogenases, Short chain	Q19246_CAEEL	13	-23.2379	0.767621
I_10 / I_01	G5EDD4	G5EDD4	-1.27113	1.27113	3.64e-10	27	-1.24027	1.24027	G5EDD4	tba-4	TuBulin, Alpha	G5EDD4_CAEEL	4	-58.5664	0.414336
I_10 / I_01	Q9XXI9	Q9XXI9	0.253182	0.253182	3.9e-10	112	0.429869	0.429869	Q9XXI9	mcm-2	DNA helicase	Q9XXI9_CAEEL	31	19.1833	1.19183
I_10 / I_01	P90893	P90893	-0.817807	0.817807	4.06e-10	46	-0.784816	0.784816	P90893	F56F10.1	Putative serine protease F56F10.1	YM9I_CAEEL	11	-43.2696	0.567304
I_10 / I_01	O16922	O16922	0.986826	0.986826	4.09e-10	34	0.874625	0.874625	O16922	ugt-41	UDP-GlucuronosylTransferase	O16922_CAEEL	13	98.182	1.98182
I_10 / I_01	Q8MXR6	Q8MXR6	-0.847586	0.847586	4.6e-10	36	-0.814824	0.814824	Q8MXR6	sqd-1	Homologous to Drosophila SQD (Squid) protein	Q8MXR6_CAEEL	9	-44.4286	0.555714
I_10 / I_01	Q9XVJ2	Q9XVJ2	0.366616	0.366616	4.91e-10	53	0.573515	0.573515	Q9XVJ2	T03F6.3	Probable glucosamine-6-phosphate isomerase	GNPI_CAEEL	12	28.9325	1.28933
I_10 / I_01	G4SF79	G4SF79	1.7272	1.7272	4.99e-10	45	1.38894	1.38894	G4SF79	CELE_F25E2.2	Uncharacterized protein	G4SF79_CAEEL	18	231.085	3.31085
I_10 / I_01	P91343	P91343	-0.527077	0.527077	5.17e-10	44	-0.57614	0.57614	P91343	wdr-12	Ribosome biogenesis protein WDR12 homolog	WDR12_CAEEL	12	-30.6041	0.693959
I_10 / I_01	O01497	O01497	1.83509	1.83509	5.23e-10	43	1.55224	1.55224	O01497	tyr-4	TYRosinase	O01497_CAEEL	14	256.793	3.56793
I_10 / I_01	P90829	P90829	0.383322	0.383322	5.31e-10	85	0.636604	0.636604	P90829	F10C2.4	DNA polymerase delta catalytic subunit	DPOD1_CAEEL	32	30.4342	1.30434
I_10 / I_01	Q10011	Q10011	2.10712	2.10712	5.41e-10	20	1.95948	1.95948	Q10011	T19C3.5	Uncharacterized protein T19C3.5	YSV5_CAEEL	11	330.832	4.30832
I_10 / I_01	O45106	O45106	-0.574109	0.574109	5.43e-10	52	-0.463881	0.463881	O45106	ech-5	Enoyl-CoA Hydratase	O45106_CAEEL	11	-32.8299	0.671701
I_10 / I_01	Q20898	Q20898	0.295069	0.295069	5.6e-10	137	0.400751	0.400751	Q20898	ifet-1	Translational repressor ifet-1	IFET1_CAEEL	25	22.6944	1.22694
I_10 / I_01	Q19555	Q19555	0.199046	0.199046	5.72e-10	85	0.365044	0.365044	Q19555	scc-3	Cohesin subunit scc-3	SCC3_CAEEL	32	14.7939	1.14794
I_10 / I_01	G5EDL3	G5EDL3	0.567063	0.567063	5.78e-10	64	0.680558	0.680558	G5EDL3	air-1	Aurora/Ipl1 Related kinase	G5EDL3_CAEEL	15	48.1505	1.4815
I_10 / I_01	O01876	O01876	0.873907	0.873907	5.95e-10	15	0.946166	0.946166	O01876	pqn-24	Prion-like-(Q/N-rich)-domain-bearing protein	O01876_CAEEL	5	83.2619	1.83262
I_10 / I_01	Q9N4L8	Q9N4L8	-0.821192	0.821192	6.2e-10	50	-0.750633	0.750633	Q9N4L8	lpd-5	LiPid Depleted	Q9N4L8_CAEEL	11	-43.4026	0.565974
I_10 / I_01	Q27371	Q27371	-0.656387	0.656387	7.2e-10	78	-0.619295	0.619295	Q27371	mup-2	Troponin T	TNNT_CAEEL	16	-36.5535	0.634465
I_10 / I_01	P91134	P91134	-0.50159	0.50159	7.39e-10	67	-0.533896	0.533896	P91134	adss-1	Adenylosuccinate synthetase	PURA_CAEEL	18	-29.3672	0.706328
I_10 / I_01	O18693	O18693	-0.626759	0.626759	7.43e-10	91	-0.739699	0.739699	O18693	acs-2	Fatty Acid CoA Synthetase family	O18693_CAEEL	21	-35.237	0.64763
I_10 / I_01	Q09531	Q09531	-0.395912	0.395912	7.52e-10	48	-0.392265	0.392265	Q09531	F07F6.4	Uncharacterized protein F07F6.4	YQP4_CAEEL	19	-23.9991	0.760009
I_10 / I_01	O17525	O17525	1.01095	1.01095	7.76e-10	29	1.08265	1.08265	O17525	CELE_W02D7.4	Uncharacterized protein	O17525_CAEEL	10	101.524	2.01524
I_10 / I_01	P46563	P46563	-0.583802	0.583802	8.21e-10	164	-0.485332	0.485332	P46563	aldo-2	Fructose-bisphosphate aldolase 2	ALF2_CAEEL	28	-33.2797	0.667203
I_10 / I_01	G5ED95	G5ED95	-0.12018	0.12018	8.49e-10	121	-0.314911	0.314911	G5ED95	yars-1	Tyrosine--tRNA ligase	G5ED95_CAEEL	34	-7.9927	0.920073
I_10 / I_01	O44503;U4PFH6	O44503;U4PFH6	-0.239018	0.239018	8.55e-10	214	-0.235165	0.235165	O44503;U4PFH6	CELE_R02D3.1	Uncharacterized protein	O44503_CAEEL;U4PFH6_CAEEL	42	-15.2678	0.847322
I_10 / I_01	Q09318	Q09318	-0.914987	0.914987	8.55e-10	31	-0.938603	0.938603	Q09318	F36G3.2	Uncharacterized protein F36G3.2	YQY2_CAEEL	9	-46.9652	0.530348
I_10 / I_01	Q10454	Q10454	-0.415515	0.415515	8.6e-10	150	-0.440522	0.440522	Q10454	F46H5.3	Probable arginine kinase F46H5.3	KARG1_CAEEL	26	-25.0248	0.749752
I_10 / I_01	Q3Y3Z9	Q3Y3Z9	-1.5923	1.5923	8.66e-10	25	-1.46703	1.46703	Q3Y3Z9	C01B10.11	Uncharacterized protein	Q3Y3Z9_CAEEL	11	-66.8358	0.331642
I_10 / I_01	G5EG13	G5EG13	0.362988	0.362988	8.91e-10	70	0.437865	0.437865	G5EG13	dhs-12	DeHydrogenases, Short chain	G5EG13_CAEEL	16	28.6087	1.28609
I_10 / I_01	Q86DC6	Q86DC6	-0.558926	0.558926	9.52e-10	74	-0.526772	0.526772	Q86DC6	ifd-1	Intermediate filament protein ifd-1	IFD1_CAEEL	25	-32.1192	0.678808
I_10 / I_01	H2KYZ0	H2KYZ0	0.313132	0.313132	9.62e-10	155	0.312778	0.312778	H2KYZ0	pat-12	Paralysed Arrest at Two-fold	H2KYZ0_CAEEL	38	24.2402	1.2424
I_10 / I_01	Q93204	Q93204	1.1863	1.1863	9.62e-10	27	1.00051	1.00051	Q93204	gpx-5	Glutathione peroxidase	Q93204_CAEEL	6	127.569	2.27569
I_10 / I_01	Q965Z4	Q965Z4	2.97049	2.97049	1.04e-09	15	3.09418	3.09418	Q965Z4	CELE_ZK105.1	Uncharacterized protein	Q965Z4_CAEEL	3	683.802	7.83802
I_10 / I_01	Q9N5C4	Q9N5C4	-0.147782	0.147782	1.06e-09	67	-0.861058	0.861058	Q9N5C4	CELE_W02H5.8	Uncharacterized protein	Q9N5C4_CAEEL	20	-9.7363	0.902637
I_10 / I_01	H2L0D5;Q21164	H2L0D5;Q21164	-0.935867	0.935867	1.09e-09	56	-0.753446	0.753446	H2L0D5;Q21164	lron-7	ELRR (Extracellular Leucine-Rich Repeat) ONly	H2L0D5_CAEEL;Q21164_CAEEL	16	-47.7272	0.522728
I_10 / I_01	Q09438	Q09438	-1.09981	1.09981	1.1e-09	32	-1.17283	1.17283	Q09438	B0228.7	S-methyl-5'-thioadenosine phosphorylase	MTAP_CAEEL	11	-53.3423	0.466577
I_10 / I_01	Q20584;Q27GQ5	Q20584;Q27GQ5	1.2485	1.2485	1.11e-09	46	1.07939	1.07939	Q20584;Q27GQ5	CELE_F49C12.7	Uncharacterized protein	Q20584_CAEEL;Q27GQ5_CAEEL	17	137.594	2.37594
I_10 / I_01	P90920	P90920	1.31892	1.31892	1.15e-09	42	1.33241	1.33241	P90920	egg-6	Leucine-rich repeat-containing protein egg-6	EGG6_CAEEL	19	149.479	2.49479
I_10 / I_01	Q22067	Q22067	-0.87432	0.87432	1.18e-09	115	-0.551444	0.551444	Q22067	got-1.2	Probable aspartate aminotransferase, cytoplasmic	AATC_CAEEL	23	-45.4489	0.545511
I_10 / I_01	A0A9S2	A0A9S2	-2.97084	2.97084	1.3e-09	110	-0.643578	0.643578	A0A9S2	CELE_Y38F2AR.12	Uncharacterized protein	A0A9S2_CAEEL	43	-87.2448	0.127552
I_10 / I_01	Q23594	Q23594	1.2414	1.2414	1.3e-09	19	1.41051	1.41051	Q23594	inx-9	Innexin	Q23594_CAEEL	6	136.428	2.36428
I_10 / I_01	Q7JLJ0;Q8I4K2	Q7JLJ0;Q8I4K2	-0.755935	0.755935	1.47e-09	65	-0.82806	0.82806	Q7JLJ0;Q8I4K2	CELE_F32D8.12	Uncharacterized protein	Q7JLJ0_CAEEL;Q8I4K2_CAEEL	16	-40.7838	0.592162
I_10 / I_01	O61818	O61818	-0.639565	0.639565	1.53e-09	56	-0.625537	0.625537	O61818	mrps-30	Mitochondrial Ribosomal Protein, Small	O61818_CAEEL	18	-35.8093	0.641907
I_10 / I_01	Q19642	Q19642	0.273413	0.273413	1.61e-09	110	0.366095	0.366095	Q19642	czw-1	Caenorhabditis Zeste White 10 (Drosophila) homolog	Q19642_CAEEL	32	20.8664	1.20866
I_10 / I_01	Q22135	Q22135	-0.838748	0.838748	1.64e-09	46	-0.734143	0.734143	Q22135	CELE_T04A8.6	Uncharacterized protein	Q22135_CAEEL	15	-44.0871	0.559129
I_10 / I_01	A9D0C6	A9D0C6	-0.653891	0.653891	1.65e-09	24	-0.604714	0.604714	A9D0C6	CELE_T02H6.1	Uncharacterized protein	A9D0C6_CAEEL	8	-36.4436	0.635564
I_10 / I_01	Q19326	Q19326	0.944007	0.944007	1.78e-09	32	0.881835	0.881835	Q19326	asf-1	Probable histone chaperone asf-1	ASF1_CAEEL	8	92.3865	1.92386
I_10 / I_01	Q21182	Q21182	-1.21883	1.21883	1.82e-09	16	-1.13771	1.13771	Q21182	CELE_K03B8.6	Uncharacterized protein	Q21182_CAEEL	6	-57.0368	0.429632
I_10 / I_01	Q9XVI9	Q9XVI9	0.579261	0.579261	1.85e-09	39	0.656301	0.656301	Q9XVI9	mlc-5	Myosin-2 essential light chain	MLC5_CAEEL	8	49.4083	1.49408
I_10 / I_01	O61217	O61217	-1.12311	1.12311	1.88e-09	33	-1.07784	1.07784	O61217	CELE_K02D7.1	Purine nucleoside phosphorylase	O61217_CAEEL	10	-54.0896	0.459104
I_10 / I_01	O02215	O02215	-0.969918	0.969918	1.88e-09	76	-0.701307	0.701307	O02215	cbl-1	Cystathionine Beta Lyase	O02215_CAEEL	14	-48.9465	0.510535
I_10 / I_01	Q21829	Q21829	0.651498	0.651498	1.9e-09	52	0.785224	0.785224	Q21829	cku-80	ATP-dependent DNA helicase II subunit 2	Q21829_CAEEL	23	57.0799	1.5708
I_10 / I_01	G5ECB9	G5ECB9	0.537528	0.537528	1.98e-09	34	0.724969	0.724969	G5ECB9	mex-1	MEX-1	G5ECB9_CAEEL	14	45.1483	1.45148
I_10 / I_01	Q95Y97	Q95Y97	0.694306	0.694306	1.99e-09	54	0.500688	0.500688	Q95Y97	rpa-2	Replication Protein A homolog	Q95Y97_CAEEL	14	61.8105	1.61811
I_10 / I_01	Q22850	Q22850	1.02423	1.02423	2.1e-09	23	1.15418	1.15418	Q22850	CELE_T28F4.5	Uncharacterized protein	Q22850_CAEEL	5	103.387	2.03387
I_10 / I_01	Q23495	Q23495	-0.583772	0.583772	2.15e-09	136	-0.585799	0.585799	Q23495	toe-1	HEAT repeat-containing protein 1 homolog	HEAT1_CAEEL	53	-33.2783	0.667217
I_10 / I_01	Q9N2W7	Q9N2W7	-0.783246	0.783246	2.2e-09	35	-0.899447	0.899447	Q9N2W7	Y94H6A.8	Probable NADH dehydrogenase [ubiquinone] 1 alpha subcomplex subunit 12	NDUAC_CAEEL	10	-41.8942	0.581058
I_10 / I_01	Q9XXE9	Q9XXE9	1.36372	1.36372	2.2e-09	10	1.39269	1.39269	Q9XXE9	CELE_Y43C5A.2	Uncharacterized protein	Q9XXE9_CAEEL	3	157.348	2.57348
I_10 / I_01	G5EDC6	G5EDC6	0.797027	0.797027	2.25e-09	59	0.707719	0.707719	G5EDC6	arl-8	ARF-Like	G5EDC6_CAEEL	12	73.7517	1.73752
I_10 / I_01	Q95XM9	Q95XM9	-0.802144	0.802144	2.28e-09	60	-0.655697	0.655697	Q95XM9	ddx-27	DEAD boX helicase homolog	Q95XM9_CAEEL	24	-42.6504	0.573496
I_10 / I_01	Q9N4D8	Q9N4D8	1.26388	1.26388	2.32e-09	24	1.70347	1.70347	Q9N4D8	nlp-40	Neuropeptide-Like Protein	Q9N4D8_CAEEL	7	140.141	2.40141
I_10 / I_01	O18239	O18239	-0.702116	0.702116	2.34e-09	76	-0.466428	0.466428	O18239	sec-61	Yeast SEC homolog	O18239_CAEEL	16	-38.533	0.61467
I_10 / I_01	Q22966	Q22966	-1.24185	1.24185	2.45e-09	22	-1.01804	1.01804	Q22966	clec-1	C-type LECtin	Q22966_CAEEL	6	-57.717	0.42283
I_10 / I_01	Q11189	Q11189	-0.528803	0.528803	2.47e-09	24	-0.475028	0.475028	Q11189	mrps-17	28S ribosomal protein S17, mitochondrial	RT17_CAEEL	8	-30.687	0.69313
I_10 / I_01	Q95XM5	Q95XM5	-0.637534	0.637534	2.82e-09	71	-0.614352	0.614352	Q95XM5	CELE_Y71G12B.6	Uncharacterized protein	Q95XM5_CAEEL	24	-35.7189	0.642811
I_10 / I_01	Q95QS3	Q95QS3	-0.612185	0.612185	2.89e-09	39	-0.647855	0.647855	Q95QS3	mrps-26	Mitochondrial Ribosomal Protein, Small	Q95QS3_CAEEL	13	-34.5795	0.654205
I_10 / I_01	Q9NEU5	Q9NEU5	-0.752484	0.752484	2.97e-09	44	-0.63318	0.63318	Q9NEU5	Y39B6A.33	Uncharacterized protein Y39B6A.33	GSCR2_CAEEL	15	-40.6419	0.593581
I_10 / I_01	P91917	P91917	-0.395053	0.395053	3.1e-09	148	-0.232088	0.232088	P91917	ola-1	Obg-like ATPase 1	OLA1_CAEEL	29	-23.9539	0.760461
I_10 / I_01	Q8I111	Q8I111	-0.414783	0.414783	3.14e-09	131	-0.525927	0.525927	Q8I111	pdha-1	Pyruvate dehydrogenase E1 component subunit alpha	Q8I111_CAEEL	23	-24.9868	0.750132
I_10 / I_01	Q18347	Q18347	-1.47692	1.47692	3.14e-09	15	-1.29336	1.29336	Q18347	C31H2.4	Putative protein C31H2.4	YBWL_CAEEL	6	-64.0746	0.359254
I_10 / I_01	Q9XUR4	Q9XUR4	0.333638	0.333638	3.23e-09	53	0.540711	0.540711	Q9XUR4	CELE_T05F1.2	Uncharacterized protein	Q9XUR4_CAEEL	18	26.0187	1.26019
I_10 / I_01	P41996	P41996	0.977927	0.977927	3.41e-09	16	1.08324	1.08324	P41996	cpg-2	Chondroitin proteoglycan-2	CPG2_CAEEL	5	96.9634	1.96963
I_10 / I_01	O45781	O45781	-0.635135	0.635135	3.44e-09	23	-0.784452	0.784452	O45781	drr-2	Dietary Restriction Response (WT but not eat-2 lifespan increased)	O45781_CAEEL	6	-35.6119	0.643881
I_10 / I_01	Q21925	Q21925	-0.955087	0.955087	3.45e-09	41	-0.84375	0.84375	Q21925	pges-2	ProstaGlandin E Synthase homolog	Q21925_CAEEL	15	-48.419	0.51581
I_10 / I_01	O01422	O01422	0.27365	0.27365	3.48e-09	73	0.455377	0.455377	O01422	csn-2	COP9 signalosome complex subunit 2	CSN2_CAEEL	20	20.8863	1.20886
I_10 / I_01	Q9XTB5	Q9XTB5	0.442705	0.442705	3.89e-09	40	0.540409	0.540409	Q9XTB5	lem-2	LEM protein 2	LEM2_CAEEL	14	35.9151	1.35915
I_10 / I_01	Q18621	Q18621	-1.08189	1.08189	4.05e-09	19	-1.12974	1.12974	Q18621	C44E12.1	Uncharacterized protein	Q18621_CAEEL	7	-52.7592	0.472408
I_10 / I_01	Q22101	Q22101	-0.531868	0.531868	4.15e-09	104	-0.414281	0.414281	Q22101	CELE_T02G5.7	Uncharacterized protein	Q22101_CAEEL	22	-30.8341	0.691659
I_10 / I_01	A0A061AE05;Q22501	A0A061AE05;Q22501	-0.74288	0.74288	4.33e-09	49	-1.08466	1.08466	A0A061AE05;Q22501	pps-1	3'-Phosphoadenosine 5'-Phosphosulfate Synthetase	A0A061AE05_CAEEL;Q22501_CAEEL	20	-40.2455	0.597545
I_10 / I_01	Q23588	Q23588	-1.15937	1.15937	4.41e-09	34	-0.69169	0.69169	Q23588	upp-1	Uridine PhosPhorylase	Q23588_CAEEL	11	-55.2293	0.447707
I_10 / I_01	G3MU38	G3MU38	-0.206797	0.206797	4.5e-09	37	-0.439776	0.439776	G3MU38	mif-2	MIF (Macrophage migration Inhibitory Factor) related	G3MU38_CAEEL	10	-13.3541	0.866459
I_10 / I_01	G5EG62	G5EG62	-0.55666	0.55666	4.52e-09	89	-0.490681	0.490681	G5EG62	unc-45	UNC-45	G5EG62_CAEEL	34	-32.0126	0.679874
I_10 / I_01	G5ED31;G5EDD1	G5ED31;G5EDD1	-0.66008	0.66008	4.55e-09	102	-0.612603	0.612603	G5ED31;G5EDD1	ucr-2.1	Ubiquinol-Cytochrome c oxidoReductase complex	G5ED31_CAEEL;G5EDD1_CAEEL	23	-36.7157	0.632843
I_10 / I_01	Q17512	Q17512	-0.304843	0.304843	4.57e-09	84	-0.431795	0.431795	Q17512	B0491.5	Uncharacterized protein	Q17512_CAEEL	15	-19.047	0.80953
I_10 / I_01	Q21392	Q21392	-0.846796	0.846796	4.64e-09	29	-0.746868	0.746868	Q21392	CELE_K09E2.3	Uncharacterized protein	Q21392_CAEEL	7	-44.3982	0.556018
I_10 / I_01	Q9N5Y2	Q9N5Y2	-0.488625	0.488625	4.84e-09	48	-0.840358	0.840358	Q9N5Y2	art-1	Probable very-long-chain enoyl-CoA reductase art-1	TECR_CAEEL	10	-28.7296	0.712704
I_10 / I_01	Q23642	Q23642	1.44044	1.44044	4.88e-09	18	1.66419	1.66419	Q23642	CELE_ZK856.7	Uncharacterized protein	Q23642_CAEEL	4	171.404	2.71404
I_10 / I_01	Q22111	Q22111	-0.365858	0.365858	5.1e-09	80	-0.300632	0.300632	Q22111	mmaa-1	Methylmalonic aciduria type A homolog, mitochondrial	MMAA1_CAEEL	17	-22.3993	0.776007
I_10 / I_01	P54816	P54816	1.02971	1.02971	5.23e-09	43	0.838831	0.838831	P54816	lex-1	Tat-binding homolog 7	TBP7_CAEEL	19	104.161	2.04161
I_10 / I_01	P34640	P34640	-0.469287	0.469287	5.32e-09	59	-0.572963	0.572963	P34640	ZK512.2	Probable ATP-dependent RNA helicase DDX55 homolog	DDX55_CAEEL	19	-27.7678	0.722322
I_10 / I_01	Q9TZL9	Q9TZL9	0.612942	0.612942	5.33e-09	76	-0.90265	0.90265	Q9TZL9	fard-1	Fatty Acyl-CoA ReDuctase	Q9TZL9_CAEEL	21	52.9375	1.52938
I_10 / I_01	P49404	P49404	-0.0179707	0.0179707	5.52e-09	42	-0.627355	0.627355	P49404	mrps-18C	Putative 39S ribosomal protein L3, mitochondrial	RM03_CAEEL	12	-1.23791	0.987621
I_10 / I_01	Q9BL03	Q9BL03	-0.776941	0.776941	5.67e-09	28	-0.88155	0.88155	Q9BL03	Y54F10AM.5	NADH dehydrogenase [ubiquinone] 1 alpha subcomplex subunit 8	Q9BL03_CAEEL	7	-41.6397	0.583603
I_10 / I_01	G5EDZ9	G5EDZ9	4.4881	4.4881	6.06e-09	19	3.60927	3.60927	G5EDZ9	cpi-1	Cystatin	G5EDZ9_CAEEL	5	2144.16	22.4416
I_10 / I_01	Q86S40	Q86S40	0.65966	0.65966	6.13e-09	61	0.679868	0.679868	Q86S40	C50D2.7	Probable ADP-dependent glucokinase	ADPGK_CAEEL	16	57.9711	1.57971
I_10 / I_01	O76447	O76447	0.0914722	0.0914722	6.15e-09	130	0.573867	0.573867	O76447	hcp-1	HoloCentric chromosome binding Protein	O76447_CAEEL	53	6.54569	1.06546
I_10 / I_01	O02225	O02225	0.891559	0.891559	6.23e-09	44	0.873625	0.873625	O02225	gln-6	GLutamiNe synthetase (Glutamate-ammonia ligase)	O02225_CAEEL	11	85.518	1.85518
I_10 / I_01	P52715	P52715	-0.92214	0.92214	6.41e-09	47	-0.862834	0.862834	P52715	F13D12.6	Uncharacterized serine carboxypeptidase F13S12.6	YUA6_CAEEL	12	-47.2274	0.527726
I_10 / I_01	P54811	P54811	0.253045	0.253045	6.52e-09	311	0.22897	0.22897	P54811	cdc-48.1	Transitional endoplasmic reticulum ATPase homolog 1	TERA1_CAEEL	52	19.172	1.19172
I_10 / I_01	A3QMC8	A3QMC8	-0.412694	0.412694	6.52e-09	37	-0.488338	0.488338	A3QMC8	tag-335	Mannose-1-phosphate guanyltransferase beta	GMPPB_CAEEL	11	-24.8781	0.751219
I_10 / I_01	Q21265	Q21265	1.33551	1.33551	6.81e-09	21	1.28111	1.28111	Q21265	tag-225	Putative metalloproteinase inhibitor tag-225	TIMPL_CAEEL	5	152.364	2.52364
I_10 / I_01	Q23098	Q23098	-0.474894	0.474894	6.86e-09	27	-0.454342	0.454342	Q23098	nuo-6	NADH Ubiquinone Oxidoreductase	Q23098_CAEEL	7	-28.048	0.71952
I_10 / I_01	O16657	O16657	-0.711737	0.711737	6.98e-09	21	-0.737945	0.737945	O16657	C03H5.3	Uncharacterized protein	O16657_CAEEL	8	-38.9416	0.610584
I_10 / I_01	P34647	P34647	1.61067	1.61067	6.98e-09	93	0.738531	0.738531	P34647	mcm-6	DNA replication licensing factor mcm-6	MCM6_CAEEL	28	205.394	3.05394
I_10 / I_01	Q9NF11	Q9NF11	-0.794158	0.794158	7.11e-09	55	-0.719186	0.719186	Q9NF11	hprt-1	Hypoxanthine PhosphoRibosylTransferase homolog	Q9NF11_CAEEL	13	-42.332	0.57668
I_10 / I_01	Q23652	Q23652	0.675844	0.675844	7.2e-09	47	0.905018	0.905018	Q23652	usip-1	U Six snRNA Interacting Protein	Q23652_CAEEL	16	59.7531	1.59753
I_10 / I_01	P92020	P92020	1.2809	1.2809	7.37e-09	16	1.19904	1.19904	P92020	CELE_T10G3.3	Uncharacterized protein	P92020_CAEEL	4	142.99	2.4299
I_10 / I_01	Q18680	Q18680	0.382221	0.382221	7.38e-09	100	0.347766	0.347766	Q18680	pyp-1	Probable inorganic pyrophosphatase 1	IPYR_CAEEL	19	30.3347	1.30335
I_10 / I_01	Q9N3F0	Q9N3F0	-0.581411	0.581411	7.4e-09	32	-0.595775	0.595775	Q9N3F0	Y54E10A.10	Ribosome production factor 2 homolog	RPF2_CAEEL	10	-33.169	0.66831
I_10 / I_01	G5EC22	G5EC22	5.01992	5.01992	7.9e-09	16	4.20625	4.20625	G5EC22	CELE_F55G11.4	Uncharacterized protein	G5EC22_CAEEL	8	3144.48	32.4448
I_10 / I_01	Q9N302	Q9N302	-0.411379	0.411379	7.92e-09	136	-0.490577	0.490577	Q9N302	acs-13	Fatty Acid CoA Synthetase family	Q9N302_CAEEL	30	-24.8096	0.751904
I_10 / I_01	Q20719	Q20719	-1.02133	1.02133	7.93e-09	44	-0.770607	0.770607	Q20719	F53F4.10	Probable NADH dehydrogenase [ubiquinone] flavoprotein 2, mitochondrial	NDUV2_CAEEL	9	-50.7337	0.492663
I_10 / I_01	G5EDQ0;Q22833	G5EDQ0;Q22833	-0.601982	0.601982	8.16e-09	35	-0.628074	0.628074	G5EDQ0;Q22833	clh-1	Chloride channel protein	G5EDQ0_CAEEL;Q22833_CAEEL	15	-34.1152	0.658848
I_10 / I_01	G5EEK9	G5EEK9	0.449095	0.449095	8.27e-09	125	0.368371	0.368371	G5EEK9	vha-5	V-type proton ATPase subunit a	G5EEK9_CAEEL	32	36.5184	1.36518
I_10 / I_01	Q09501	Q09501	1.18933	1.18933	8.3e-09	96	-0.65687	0.65687	Q09501	ifp-1	Intermediate filament protein ifp-1	IFP1_CAEEL	32	128.047	2.28047
I_10 / I_01	O45227	O45227	2.99241	2.99241	8.52e-09	13	3.35114	3.35114	O45227	B0513.4	Uncharacterized protein	O45227_CAEEL	2	695.805	7.95805
I_10 / I_01	P53585	P53585	0.276924	0.276924	8.97e-09	127	0.288489	0.288489	P53585	D1005.1	Probable ATP-citrate synthase	ACLY_CAEEL	27	21.1609	1.21161
I_10 / I_01	Q23378	Q23378	1.43014	1.43014	9.12e-09	30	1.26381	1.26381	Q23378	ttr-48	TransThyretin-Related family domain	Q23378_CAEEL	5	169.472	2.69472
I_10 / I_01	Q9XU15	Q9XU15	0.803126	0.803126	9.39e-09	82	0.462868	0.462868	Q9XU15	hxk-2	Phosphotransferase	Q9XU15_CAEEL	25	74.4878	1.74488
I_10 / I_01	Q965N8	Q965N8	-0.796535	0.796535	1e-08	100	-0.534251	0.534251	Q965N8	Y46E12BL.2	Uncharacterized protein	Q965N8_CAEEL	43	-42.427	0.57573
I_10 / I_01	Q9TZL8	Q9TZL8	-0.557179	0.557179	1.03e-08	145	-0.35628	0.35628	Q9TZL8	pfk-1	ATP-dependent 6-phosphofructokinase 1	PFKA1_CAEEL	34	-32.037	0.67963
I_10 / I_01	Q9BKQ9	Q9BKQ9	-0.855978	0.855978	1.07e-08	16	-1.03037	1.03037	Q9BKQ9	cisd-3.2	CDGSH Iron Sulfur Domain protein homolog	Q9BKQ9_CAEEL	4	-44.7509	0.552491
I_10 / I_01	Q9TVW5	Q9TVW5	-5.47221	5.47221	1.08e-08	13	-5.46186	5.46186	Q9TVW5	msp-77	Major sperm protein 77/79	MSP77_CAEEL	9	-97.7473	0.0225268
I_10 / I_01	Q22140	Q22140	-0.477405	0.477405	1.1e-08	24	-0.453427	0.453427	Q22140	mrpl-16	Mitochondrial Ribosomal Protein, Large	Q22140_CAEEL	7	-28.1732	0.718268
I_10 / I_01	O45502	O45502	-0.480875	0.480875	1.1e-08	76	-0.367238	0.367238	O45502	dnj-12	DNaJ domain (Prokaryotic heat shock protein)	O45502_CAEEL	18	-28.3457	0.716543
I_10 / I_01	Q27249	Q27249	-0.628837	0.628837	1.13e-08	46	-0.761212	0.761212	Q27249	lev-11	Tropomyosin isoforms c/e	TPM3_CAEEL	13	-35.3303	0.646697
I_10 / I_01	Q19371	Q19371	-0.266876	0.266876	1.15e-08	131	-0.330322	0.330322	Q19371	sec-24.1	Yeast SEC homolog	Q19371_CAEEL	32	-16.8883	0.831117
I_10 / I_01	Q09451	Q09451	1.31364	1.31364	1.17e-08	18	1.15684	1.15684	Q09451	pho-11	Putative acid phosphatase 11	PHO11_CAEEL	6	148.569	2.48569
I_10 / I_01	Q17993	Q17993	-3.28966	3.28966	1.21e-08	23	-2.41099	2.41099	Q17993	C14F11.6	Uncharacterized protein	Q17993_CAEEL	9	-89.7738	0.102262
I_10 / I_01	Q17898	Q17898	0.380384	0.380384	1.21e-08	51	0.45201	0.45201	Q17898	C10C5.3	Aminoacylase-1	Q17898_CAEEL	14	30.1689	1.30169
I_10 / I_01	C9IY22	C9IY22	0.467368	0.467368	1.22e-08	61	0.402611	0.402611	C9IY22	CELE_ZK1058.9	Uncharacterized protein	C9IY22_CAEEL	15	38.2585	1.38258
I_10 / I_01	Q22053	Q22053	-0.521499	0.521499	1.25e-08	121	-0.392129	0.392129	Q22053	fib-1	rRNA 2'-O-methyltransferase fibrillarin	FBRL_CAEEL	20	-30.3353	0.696647
I_10 / I_01	O17214	O17214	-0.374834	0.374834	1.25e-08	168	-0.294798	0.294798	O17214	fum-1	Probable fumarate hydratase, mitochondrial	FUMH_CAEEL	27	-22.8806	0.771194
I_10 / I_01	O02161	O02161	-0.492757	0.492757	1.33e-08	102	-0.380322	0.380322	O02161	tin-44	Probable mitochondrial import inner membrane translocase subunit tin-44	TIM44_CAEEL	27	-28.9334	0.710666
I_10 / I_01	O61856	O61856	-0.7042	0.7042	1.33e-08	83	-0.622266	0.622266	O61856	T26C12.1	Acetolactate synthase-like protein	ILVBL_CAEEL	27	-38.6217	0.613783
I_10 / I_01	Q95PZ7	Q95PZ7	-0.438228	0.438228	1.33e-08	48	-0.616013	0.616013	Q95PZ7	CELE_Y66D12A.9	Uncharacterized protein	Q95PZ7_CAEEL	13	-26.196	0.73804
I_10 / I_01	Q20034	Q20034	-0.506425	0.506425	1.37e-08	37	-0.645755	0.645755	Q20034	CELE_F35D11.4	Uncharacterized protein	Q20034_CAEEL	8	-29.6035	0.703965
I_10 / I_01	Q9XVF1	Q9XVF1	0.50573	0.50573	1.4e-08	38	1.65479	1.65479	Q9XVF1	C04F12.1	Uncharacterized protein	Q9XVF1_CAEEL	30	41.9842	1.41984
I_10 / I_01	Q11067	Q11067	-0.195773	0.195773	1.41e-08	68	-0.289839	0.289839	Q11067	tag-320	Probable protein disulfide-isomerase A6	PDIA6_CAEEL	14	-12.6895	0.873105
I_10 / I_01	Q9TXI4	Q9TXI4	-0.554724	0.554724	1.41e-08	92	-0.502962	0.502962	Q9TXI4	CELE_F23C8.5	Uncharacterized protein	Q9TXI4_CAEEL	16	-31.9213	0.680787
I_10 / I_01	O45783	O45783	2.78706	2.78706	1.42e-08	19	2.37407	2.37407	O45783	CELE_T12D8.5	Uncharacterized protein	O45783_CAEEL	6	590.224	6.90224
I_10 / I_01	G5ED41	G5ED41	0.13329	0.13329	1.43e-08	258	0.247193	0.247193	G5ED41	cand-1	Cullin-associated NEDD8-dissociated protein 1	CAND1_CAEEL	59	9.67924	1.09679
I_10 / I_01	G5EDP0	G5EDP0	0.341011	0.341011	1.46e-08	85	0.455884	0.455884	G5EDP0	CELE_Y32F6A.5	Uncharacterized protein	G5EDP0_CAEEL	19	26.6644	1.26664
I_10 / I_01	Q23227	Q23227	0.87079	0.87079	1.48e-08	34	0.824796	0.824796	Q23227	zmp-4	Zinc MetalloProtease	Q23227_CAEEL	11	82.8665	1.82866
I_10 / I_01	P91349	P91349	0.615604	0.615604	1.49e-08	156	0.443804	0.443804	P91349	spd-5	Spindle-defective protein 5	SPD5_CAEEL	52	53.2199	1.5322
I_10 / I_01	Q9N3T8	Q9N3T8	0.5557	0.5557	1.54e-08	92	0.487895	0.487895	Q9N3T8	msh-6	MSH (MutS Homolog) family	Q9N3T8_CAEEL	31	46.9881	1.46988
I_10 / I_01	Q9XUE6	Q9XUE6	-0.198788	0.198788	1.54e-08	53	-0.517676	0.517676	Q9XUE6	F52B11.2	Probable phosphomannomutase	PMM_CAEEL	16	-12.8718	0.871282
I_10 / I_01	Q17542	Q17542	1.38743	1.38743	1.56e-08	29	1.39747	1.39747	Q17542	C01B10.10	Uncharacterized protein	Q17542_CAEEL	11	161.611	2.61611
I_10 / I_01	Q20164	Q20164	2.70177	2.70177	1.58e-08	9	2.09946	2.09946	Q20164	hsp-12.3	Heat Shock Protein	Q20164_CAEEL	3	550.599	6.50599
I_10 / I_01	Q9BL19	Q9BL19	-0.423109	0.423109	1.59e-08	71	-0.436664	0.436664	Q9BL19	rpl-17	60S ribosomal protein L17	RL17_CAEEL	13	-25.4185	0.745815
I_10 / I_01	Q09596	Q09596	0.683177	0.683177	1.61e-08	49	0.941537	0.941537	Q09596	gst-5	Probable glutathione S-transferase 5	GST5_CAEEL	14	60.5671	1.60567
I_10 / I_01	Q9GYS9	Q9GYS9	-0.647753	0.647753	1.62e-08	22	-0.736802	0.736802	Q9GYS9	mrpl-23	Probable 39S ribosomal protein L23, mitochondrial	RM23_CAEEL	7	-36.1726	0.638274
I_10 / I_01	Q9BL83	Q9BL83	0.584746	0.584746	1.63e-08	83	0.534428	0.534428	Q9BL83	vps-4	Related to yeast Vacuolar Protein Sorting factor	Q9BL83_CAEEL	20	49.9774	1.49977
I_10 / I_01	Q93242	Q93242	-0.729045	0.729045	1.65e-08	46	-0.793777	0.793777	Q93242	ugt-23	UDP-glucuronosyltransferase	Q93242_CAEEL	18	-39.6697	0.603303
I_10 / I_01	Q93545	Q93545	-0.564959	0.564959	1.67e-08	53	-0.750098	0.750098	Q93545	CELE_F20G2.2	Uncharacterized protein	Q93545_CAEEL	11	-32.4025	0.675975
I_10 / I_01	Q18040	Q18040	0.4819	0.4819	1.8e-08	152	0.393375	0.393375	Q18040	C16A3.10	Probable ornithine aminotransferase, mitochondrial	OAT_CAEEL	29	39.6581	1.39658
I_10 / I_01	Q9BL73	Q9BL73	0.838679	0.838679	1.86e-08	35	0.577697	0.577697	Q9BL73	ppk-2	PIP Kinase	Q9BL73_CAEEL	12	78.8411	1.78841
I_10 / I_01	P91240	P91240	-0.613351	0.613351	1.91e-08	92	-0.404036	0.404036	P91240	srpa-72	Signal recognition particle subunit SRP72	SRP72_CAEEL	26	-34.6323	0.653677
I_10 / I_01	B3GWC9;Q18541;Q7JLS6	B3GWC9;Q18541;Q7JLS6	0.722088	0.722088	1.93e-08	24	1.00879	1.00879	B3GWC9;Q18541;Q7JLS6	C39E9.8	Uncharacterized protein	B3GWC9_CAEEL;Q18541_CAEEL;Q7JLS6_CAEEL	6	64.9567	1.64957
I_10 / I_01	Q7Z2A6	Q7Z2A6	1.21711	1.21711	2.03e-08	9	1.19465	1.19465	Q7Z2A6	CELE_M60.4	Uncharacterized protein	Q7Z2A6_CAEEL	2	132.481	2.32481
I_10 / I_01	O16297	O16297	-0.127557	0.127557	2.15e-08	107	0.44101	0.44101	O16297	mcm-7	DNA helicase	O16297_CAEEL	31	-8.46197	0.91538
I_10 / I_01	Q17522	Q17522	1.90374	1.90374	2.18e-08	9	1.72189	1.72189	Q17522	valv-1	Uncharacterized protein	Q17522_CAEEL	2	274.181	3.74181
I_10 / I_01	Q9N303	Q9N303	0.526066	0.526066	2.21e-08	55	0.498803	0.498803	Q9N303	deps-1	Uncharacterized protein	Q9N303_CAEEL	20	43.9997	1.44
I_10 / I_01	O01816	O01816	-0.405528	0.405528	2.26e-08	24	-0.410795	0.410795	O01816	cytb-5.2	YTochrome B	O01816_CAEEL	4	-24.504	0.75496
I_10 / I_01	Q94417	Q94417	1.21613	1.21613	2.27e-08	20	1.47295	1.47295	Q94417	clec-91	C-type lectin domain-containing protein 91	CLC91_CAEEL	6	132.322	2.32322
I_10 / I_01	Q9TZD9	Q9TZD9	0.892197	0.892197	2.29e-08	84	-0.616972	0.616972	Q9TZD9	haf-4	HAlF transporter (PGP related)	Q9TZD9_CAEEL	25	85.6001	1.856
I_10 / I_01	Q21018	Q21018	-0.811981	0.811981	2.37e-08	32	-0.667821	0.667821	Q21018	cri-3	Conserved regulator of innate immunity protein 3	CRI3_CAEEL	5	-43.0401	0.569599
I_10 / I_01	Q17490	Q17490	1.73624	1.73624	2.57e-08	312	0.209676	0.209676	Q17490	unc-44	Uncharacterized protein	Q17490_CAEEL	80	233.166	3.33166
I_10 / I_01	Q9TYT8	Q9TYT8	1.04164	1.04164	2.57e-08	29	1.174	1.174	Q9TYT8	CELE_W05F2.3	Uncharacterized protein	Q9TYT8_CAEEL	7	105.857	2.05857
I_10 / I_01	Q9TYY5	Q9TYY5	0.356933	0.356933	2.59e-08	65	-0.461923	0.461923	Q9TYY5	ugt-19	UDP-GlucuronosylTransferase	Q9TYY5_CAEEL	21	28.07	1.2807
I_10 / I_01	H2KYH5;Q95QX5	H2KYH5;Q95QX5	0.363127	0.363127	2.68e-08	65	0.490587	0.490587	H2KYH5;Q95QX5	C07A12.7	Uncharacterized protein	H2KYH5_CAEEL;Q95QX5_CAEEL	18	28.6211	1.28621
I_10 / I_01	O17726	O17726	2.36238	2.36238	2.75e-08	9	2.74804	2.74804	O17726	CELE_D1086.1	Uncharacterized protein	O17726_CAEEL	3	414.218	5.14218
I_10 / I_01	Q95Y89	Q95Y89	0.0426885	0.0426885	2.77e-08	82	-0.560093	0.560093	Q95Y89	lpd-7	Pescadillo homolog	PESC_CAEEL	24	3.00315	1.03003
I_10 / I_01	Q9BPN6	Q9BPN6	-0.694094	0.694094	2.83e-08	36	-0.658931	0.658931	Q9BPN6	mrpl-15	Mitochondrial Ribosomal Protein, Large	Q9BPN6_CAEEL	10	-38.1903	0.618097
I_10 / I_01	Q9NA75	Q9NA75	-0.411988	0.411988	2.84e-08	27	-0.49838	0.49838	Q9NA75	CELE_Y57A10A.10	Uncharacterized protein	Q9NA75_CAEEL	7	-24.8413	0.751587
I_10 / I_01	P91398	P91398	0.384068	0.384068	2.88e-08	65	0.31011	0.31011	P91398	cey-3	C. Elegans Y-box	P91398_CAEEL	12	30.5017	1.30502
I_10 / I_01	P10299	P10299	0.633199	0.633199	2.88e-08	52	0.788361	0.788361	P10299	gst-1	Glutathione S-transferase P	GSTP1_CAEEL	11	55.1001	1.551
I_10 / I_01	Q9N4Z7	Q9N4Z7	-0.534582	0.534582	2.89e-08	63	-0.488725	0.488725	Q9N4Z7	mvk-1	MeValonate Kinase	Q9N4Z7_CAEEL	20	-30.9642	0.690358
I_10 / I_01	Q27481	Q27481	0.213284	0.213284	2.92e-08	252	0.189326	0.189326	Q27481	uba-1	UBA (Human ubiquitin) related	Q27481_CAEEL	49	15.9324	1.15932
I_10 / I_01	Q20048	Q20048	-0.0210733	0.0210733	2.92e-08	29	1.45916	1.45916	Q20048	mlcd-1	MaLonyl CoA Decarboxylase	Q20048_CAEEL	14	-1.45007	0.985499
I_10 / I_01	O44995	O44995	0.76043	0.76043	2.99e-08	99	0.478925	0.478925	O44995	CELE_K12C11.1	Uncharacterized protein	O44995_CAEEL	23	69.3995	1.694
I_10 / I_01	Q9UAW8	Q9UAW8	-0.708375	0.708375	3.2e-08	46	-0.813229	0.813229	Q9UAW8	CELE_T12B3.3	Uncharacterized protein	Q9UAW8_CAEEL	15	-38.7991	0.612009
I_10 / I_01	P27420	P27420	-0.358064	0.358064	3.25e-08	111	-0.355853	0.355853	P27420	hsp-3	Heat shock 70 kDa protein C	HSP7C_CAEEL	23	-21.9789	0.780211
I_10 / I_01	M1Z854;Q19286	M1Z854;Q19286	0.032072	0.032072	3.44e-08	216	-0.269362	0.269362	M1Z854;Q19286	ifb-2	Intermediate Filament, B;Intermediate filament protein ifb-2	M1Z854_CAEEL;IFB2_CAEEL	46	2.24795	1.02248
I_10 / I_01	Q18493	Q18493	0.419259	0.419259	3.44e-08	109	0.316629	0.316629	Q18493	C36A4.4	Probable UDP-N-acetylglucosamine pyrophosphorylase	UAP1_CAEEL	21	33.7241	1.33724
I_10 / I_01	H2KYP1	H2KYP1	0.862107	0.862107	3.48e-08	33	0.768641	0.768641	H2KYP1	lntl-1	LIN-24 (Twenty-four) Like	H2KYP1_CAEEL	12	81.7691	1.81769
I_10 / I_01	H2KYG4	H2KYG4	-0.925186	0.925186	3.49e-08	32	-0.950658	0.950658	H2KYG4	bas-1	Biogenic Amine Synthesis related	H2KYG4_CAEEL	11	-47.3387	0.526613
I_10 / I_01	O62216	O62216	-0.436513	0.436513	3.62e-08	33	-0.610045	0.610045	O62216	CELE_F33H2.6	Uncharacterized protein	O62216_CAEEL	8	-26.1081	0.738919
I_10 / I_01	K8ESE2;O45391	K8ESE2;O45391	-0.466448	0.466448	3.62e-08	36	-0.931943	0.931943	K8ESE2;O45391	cth-1	CystaTHionine gamma lyase	K8ESE2_CAEEL;O45391_CAEEL	10	-27.6256	0.723744
I_10 / I_01	Q965T4	Q965T4	-0.757828	0.757828	3.67e-08	17	-0.758324	0.758324	Q965T4	taco-1	Translational Activator of Cytochrome c Oxidase	Q965T4_CAEEL	6	-40.8614	0.591386
I_10 / I_01	Q20676;Q8WQF1	Q20676;Q8WQF1	0.448252	0.448252	3.73e-08	161	0.278194	0.278194	Q20676;Q8WQF1	pccb-1	Propionyl Coenzyme A Carboxylase Beta subunit	Q20676_CAEEL;Q8WQF1_CAEEL	26	36.4386	1.36439
I_10 / I_01	Q93831	Q93831	-0.607567	0.607567	3.74e-08	79	-0.52419	0.52419	Q93831	CELE_F59C6.5	Uncharacterized protein	Q93831_CAEEL	18	-34.3698	0.656302
I_10 / I_01	O17087	O17087	0.735362	0.735362	3.79e-08	43	0.565131	0.565131	O17087	gld-2	Poly(A) RNA polymerase gld-2	GLD2_CAEEL	20	66.4815	1.66482
I_10 / I_01	Q17802	Q17802	1.57022	1.57022	3.82e-08	14	1.70608	1.70608	Q17802	cpg-1	Chondroitin proteoglycan 1	CPG1_CAEEL	3	196.949	2.96949
I_10 / I_01	P91340	P91340	0.260165	0.260165	3.87e-08	61	-0.531164	0.531164	P91340	CELE_F55F8.2	Uncharacterized protein	P91340_CAEEL	21	19.7616	1.19762
I_10 / I_01	Q20711	Q20711	-0.628497	0.628497	3.91e-08	34	-0.745766	0.745766	Q20711	CELE_F53B3.6	Uncharacterized protein	Q20711_CAEEL	11	-35.315	0.64685
I_10 / I_01	N1NTD8;N1NV07;O45623;Q7JKC3	N1NTD8;N1NV07;O45623;Q7JKC3	0.264547	0.264547	4.13e-08	136	0.29067	0.29067	N1NTD8;N1NV07;O45623;Q7JKC3	math-33;math-33;math-33;usp-7	Ubiquitin carboxyl-terminal hydrolase;Ubiquitin carboxyl-terminal hydrolase;Ubiquitin carboxyl-terminal hydrolase;Ubiquitin carboxyl-terminal hydrolase 7	N1NTD8_CAEEL;N1NV07_CAEEL;O45623_CAEEL;UBP7_CAEEL	37	20.1259	1.20126
I_10 / I_01	Q9U3J3	Q9U3J3	-1.00445	1.00445	4.27e-08	18	-1.03721	1.03721	Q9U3J3	tag-281	Uncharacterized protein	Q9U3J3_CAEEL	4	-50.1541	0.498459
I_10 / I_01	Q17556	Q17556	-0.697158	0.697158	4.44e-08	59	-0.738144	0.738144	Q17556	C01F1.3	Uncharacterized protein	Q17556_CAEEL	23	-38.3214	0.616786
I_10 / I_01	Q93169	Q93169	-1.74844	1.74844	4.44e-08	37	-1.37256	1.37256	Q93169	C01G10.9	Methylthioribose-1-phosphate isomerase	MTNA_CAEEL	15	-70.2377	0.297623
I_10 / I_01	G5EDE7	G5EDE7	0.92225	0.92225	4.49e-08	49	0.556962	0.556962	G5EDE7	tpxl-1	TPX2 (Targeting Protein for Xenopus Klp2)-Like	G5EDE7_CAEEL	17	89.5068	1.89507
I_10 / I_01	G5EEK8	G5EEK8	-0.301649	0.301649	4.63e-08	229	-0.288863	0.288863	G5EEK8	sca-1	Calcium-transporting ATPase	G5EEK8_CAEEL	41	-18.8675	0.811325
I_10 / I_01	P54815	P54815	-1.03364	1.03364	4.65e-08	30	-0.828253	0.828253	P54815	mspn-1	Mitochondrial sorting homolog	MSP1_CAEEL	11	-51.1525	0.488475
I_10 / I_01	P20163	P20163	-0.147214	0.147214	4.92e-08	159	0.333386	0.333386	P20163	hsp-4	Heat shock 70 kDa protein D	HSP7D_CAEEL	31	-9.70077	0.902992
I_10 / I_01	P34346	P34346	-0.498857	0.498857	4.99e-08	84	-0.417971	0.417971	P34346	let-754	Adenylate kinase	KAD2_CAEEL	15	-29.2333	0.707667
I_10 / I_01	Q21746	Q21746	-0.134728	0.134728	5.06e-08	80	-0.541892	0.541892	Q21746	sgt-1	Small Glutamine-rich Tetratrico repeat protein	Q21746_CAEEL	17	-8.91582	0.910842
I_10 / I_01	Q9TXQ1	Q9TXQ1	-0.797142	0.797142	5.2e-08	46	-0.758198	0.758198	Q9TXQ1	tank-1	Tankyrase-like protein	TNKS1_CAEEL	24	-42.4512	0.575488
I_10 / I_01	Q9U3A1	Q9U3A1	-0.749865	0.749865	5.26e-08	15	-0.755417	0.755417	Q9U3A1	cisd-3.1	CDGSH Iron Sulfur Domain protein homolog	Q9U3A1_CAEEL	3	-40.5341	0.594659
I_10 / I_01	Q17568	Q17568	0.917063	0.917063	5.55e-08	37	0.723686	0.723686	Q17568	C01G5.5	Uncharacterized protein	Q17568_CAEEL	13	88.8268	1.88827
I_10 / I_01	Q20277	Q20277	-0.819293	0.819293	5.64e-08	17	-0.918821	0.918821	Q20277	fipr-21	FIP (Fungus-Induced Protein) Related	Q20277_CAEEL	5	-43.328	0.56672
I_10 / I_01	Q19130;Q95QM8	Q19130;Q95QM8	0.784737	0.784737	5.9e-08	64	0.739878	0.739878	Q19130;Q95QM8	gfat-1	Glutamine-Fructose 6-phosphate AminoTransferase homolog	Q19130_CAEEL;Q95QM8_CAEEL	18	72.2778	1.72278
I_10 / I_01	Q9U334	Q9U334	1.05798	1.05798	5.93e-08	40	0.754959	0.754959	Q9U334	unc-59	Uncharacterized protein	Q9U334_CAEEL	13	108.201	2.08201
I_10 / I_01	G5EFH8	G5EFH8	-0.788853	0.788853	6.17e-08	89	-0.595697	0.595697	G5EFH8	cbs-1	Cystathionine Beta-Synthase	G5EFH8_CAEEL	28	-42.1196	0.578804
I_10 / I_01	O01767;O61789	O01767;O61789	1.1211	1.1211	6.2e-08	15	1.25954	1.25954	O01767;O61789	egg-4;egg-5	EGG sterile (Unfertilizable)	O01767_CAEEL;O61789_CAEEL	7	117.513	2.17513
I_10 / I_01	H2L0K4;Q8WTM0	H2L0K4;Q8WTM0	0.589297	0.589297	6.35e-08	27	0.64278	0.64278	H2L0K4;Q8WTM0	CELE_Y45G5AL.1	Uncharacterized protein	H2L0K4_CAEEL;Q8WTM0_CAEEL	7	50.4514	1.50451
I_10 / I_01	Q9N4B1	Q9N4B1	0.403432	0.403432	6.35e-08	51	0.496624	0.496624	Q9N4B1	clp-7	CaLPain family	Q9N4B1_CAEEL	15	32.2651	1.32265
I_10 / I_01	P49594	P49594	0.642212	0.642212	6.48e-08	50	0.496533	0.496533	P49594	fem-2	Ca(2+)/calmodulin-dependent protein kinase phosphatase	FEM2_CAEEL	16	56.072	1.56072
I_10 / I_01	A0A131MBB2;Q18916	A0A131MBB2;Q18916	-0.539916	0.539916	6.64e-08	70	-0.607516	0.607516	A0A131MBB2;Q18916	acs-22	Fatty Acid CoA Synthetase family	A0A131MBB2_CAEEL;Q18916_CAEEL	24	-31.2189	0.687811
I_10 / I_01	G5EEE5	G5EEE5	-1.20233	1.20233	6.79e-08	24	-1.51444	1.51444	G5EEE5	elo-1	Elongation of very long chain fatty acids protein	G5EEE5_CAEEL	7	-56.5426	0.434574
I_10 / I_01	H2KZ98;Q3Y403	H2KZ98;Q3Y403	2.34452	2.34452	6.88e-08	25	2.21097	2.21097	H2KZ98;Q3Y403	C41G11.1	Uncharacterized protein	H2KZ98_CAEEL;Q3Y403_CAEEL	11	407.892	5.07892
I_10 / I_01	Q20276	Q20276	0.951569	0.951569	7e-08	15	2.00358	2.00358	Q20276	fip-5	Fungus-Induced Protein	Q20276_CAEEL	5	93.3975	1.93398
I_10 / I_01	Q22866	Q22866	-0.0535873	0.0535873	7.87e-08	251	-0.324644	0.324644	Q22866	lev-11	Tropomyosin isoforms a/b/d/f	TPM1_CAEEL	51	-3.64625	0.963537
I_10 / I_01	P91495	P91495	0.027937	0.027937	8.96e-08	188	0.252992	0.252992	P91495	npp-12	Nuclear Pore complex Protein	P91495_CAEEL	53	1.95532	1.01955
I_10 / I_01	P47991	P47991	-0.58538	0.58538	9.11e-08	87	-0.506938	0.506938	P47991	rpl-6	60S ribosomal protein L6	RL6_CAEEL	17	-33.3526	0.666474
I_10 / I_01	O62432	O62432	-1.33953	1.33953	9.14e-08	18	-1.14735	1.14735	O62432	dpy-4	DumPY: shorter than wild-type	O62432_CAEEL	4	-60.4851	0.395149
I_10 / I_01	F5GU98;G5EC04;G5EC39;G5EFR6	F5GU98;G5EC04;G5EC39;G5EFR6	0.692939	0.692939	9.18e-08	28	0.520089	0.520089	F5GU98;G5EC04;G5EC39;G5EFR6	mca-1	Calcium-transporting ATPase	F5GU98_CAEEL;G5EC04_CAEEL;G5EC39_CAEEL;G5EFR6_CAEEL	12	61.6574	1.61657
I_10 / I_01	Q19133	Q19133	-0.827458	0.827458	9.24e-08	27	-0.969257	0.969257	Q19133	CELE_F07A11.5	Uncharacterized protein	Q19133_CAEEL	8	-43.6479	0.563521
I_10 / I_01	Q18476	Q18476	-0.244759	0.244759	9.29e-08	111	0.415155	0.415155	Q18476	C35A5.8	Uncharacterized protein	Q18476_CAEEL	34	-15.6043	0.843957
I_10 / I_01	A5Z2W3	A5Z2W3	0.653283	0.653283	9.47e-08	57	0.751309	0.751309	A5Z2W3	CELE_R13H4.2	Uncharacterized protein	A5Z2W3_CAEEL	15	57.2743	1.57274
I_10 / I_01	P50093	P50093	-0.388776	0.388776	9.76e-08	97	-0.373282	0.373282	P50093	phb-2	Mitochondrial prohibitin complex protein 2	PHB2_CAEEL	18	-23.6223	0.763777
I_10 / I_01	O45228	O45228	0.283227	0.283227	9.81e-08	92	0.289088	0.289088	O45228	B0513.5	Proline dehydrogenase 1, mitochondrial	PROD_CAEEL	28	21.6914	1.21691
I_10 / I_01	P53489	P53489	0.438037	0.438037	1e-07	72	0.453081	0.453081	P53489	arx-2	Actin-related protein 2	ARP2_CAEEL	15	35.4759	1.35476
I_10 / I_01	A5Z2T6	A5Z2T6	0.308198	0.308198	1.07e-07	74	0.365215	0.365215	A5Z2T6	CELE_D1081.7	Uncharacterized protein	A5Z2T6_CAEEL	24	23.816	1.23816
I_10 / I_01	G5ECD0	G5ECD0	1.26124	1.26124	1.07e-07	25	1.38285	1.38285	G5ECD0	cyp-35c1	CYtochrome P450 family	G5ECD0_CAEEL	17	139.702	2.39702
I_10 / I_01	P98080	P98080	-0.376502	0.376502	1.12e-07	195	-0.429959	0.429959	P98080	ucr-1	Cytochrome b-c1 complex subunit 1, mitochondrial	UCR1_CAEEL	33	-22.9697	0.770303
I_10 / I_01	Q20849	Q20849	0.130032	0.130032	1.21e-07	180	0.375301	0.375301	Q20849	rod-1	ROD (Drosophila RoughDeal) homolog	Q20849_CAEEL	61	9.43177	1.09432
I_10 / I_01	B7WN92;Q22467	B7WN92;Q22467	-0.912245	0.912245	1.23e-07	29	-1.12194	1.12194	B7WN92;Q22467	ctg-2	CRAL/TRIO and GOLD domain containing	B7WN92_CAEEL;Q22467_CAEEL	11	-46.8642	0.531358
I_10 / I_01	P53013	P53013	-0.248167	0.248167	1.31e-07	268	-0.385561	0.385561	P53013	eft-3	Elongation factor 1-alpha	EF1A_CAEEL	33	-15.8034	0.841966
I_10 / I_01	Q9Y194	Q9Y194	-0.31572	0.31572	1.33e-07	77	-0.451361	0.451361	Q9Y194	spl-1	Sphingosine-1-phosphate lyase	SGPL_CAEEL	19	-19.655	0.80345
I_10 / I_01	O45181	O45181	-0.633655	0.633655	1.34e-07	61	-0.544102	0.544102	O45181	CELE_K07H8.10	Uncharacterized protein	O45181_CAEEL	15	-35.5459	0.644541
I_10 / I_01	Q9N408	Q9N408	-0.335429	0.335429	1.37e-07	34	-0.479417	0.479417	Q9N408	tim-8	Mitochondrial import inner membrane translocase subunit tim-8	TIM8_CAEEL	4	-20.7452	0.792548
I_10 / I_01	Q9XVS3	Q9XVS3	1.00524	1.00524	1.39e-07	27	1.02205	1.02205	Q9XVS3	clec-87	C-type lectin domain-containing protein 87	CLC87_CAEEL	6	100.727	2.00727
I_10 / I_01	O61815	O61815	-0.366231	0.366231	1.4e-07	56	-0.58307	0.58307	O61815	B0511.6	Uncharacterized protein	O61815_CAEEL	18	-22.4193	0.775807
I_10 / I_01	Q17430	Q17430	0.357392	0.357392	1.52e-07	93	0.353161	0.353161	Q17430	sart-3	SART-3/p110 homolog	Q17430_CAEEL	33	28.1108	1.28111
I_10 / I_01	O61790	O61790	-0.319675	0.319675	1.54e-07	49	-0.65441	0.65441	O61790	CELE_R12E2.11	Uncharacterized protein	O61790_CAEEL	13	-19.875	0.80125
I_10 / I_01	Q95Q11	Q95Q11	-0.725138	0.725138	1.55e-07	24	-0.687015	0.687015	Q95Q11	mrps-7	28S ribosomal protein S7, mitochondrial	RT07_CAEEL	7	-39.5061	0.604939
I_10 / I_01	Q95XT5	Q95XT5	-0.82497	0.82497	1.68e-07	36	-0.665582	0.665582	Q95XT5	trap-1	TRanslocon-Associated Protein	Q95XT5_CAEEL	7	-43.5506	0.564494
I_10 / I_01	Q94246;Q94247	Q94246;Q94247	-0.8195	0.8195	1.69e-07	58	-0.728547	0.728547	Q94246;Q94247	gfi-1;CELE_F57F4.4	GEI-4 (Four) Interacting protein;Uncharacterized protein	Q94246_CAEEL;Q94247_CAEEL	17	-43.3362	0.566638
I_10 / I_01	O01615	O01615	0.534514	0.534514	1.71e-07	67	0.560703	0.560703	O01615	T19H12.2	Acidic leucine-rich nuclear phosphoprotein 32-related protein 2	AN322_CAEEL	9	44.8454	1.44845
I_10 / I_01	O17766	O17766	0.971024	0.971024	1.71e-07	25	0.909403	0.909403	O17766	lipl-7	Lipase	O17766_CAEEL	8	96.0232	1.96023
I_10 / I_01	Q09422	Q09422	0.431485	0.431485	1.74e-07	58	0.401288	0.401288	Q09422	pgam-5	Serine/threonine-protein phosphatase Pgam5, mitochondrial	PGAM5_CAEEL	13	34.8621	1.34862
I_10 / I_01	O01427	O01427	0.680555	0.680555	1.76e-07	17	0.655554	0.655554	O01427	air-2	Aurora/IPL1-related protein kinase 2	AIR2_CAEEL	7	60.2756	1.60276
I_10 / I_01	O44159	O44159	-0.848899	0.848899	1.82e-07	28	-0.793375	0.793375	O44159	CD4.3	Uncharacterized protein	O44159_CAEEL	9	-44.4792	0.555208
I_10 / I_01	Q9BL61	Q9BL61	-0.314366	0.314366	1.85e-07	124	-0.243016	0.243016	Q9BL61	CELE_Y65B4A.6	Uncharacterized protein	Q9BL61_CAEEL	24	-19.5796	0.804204
I_10 / I_01	G5EDA8;G5EGA2	G5EDA8;G5EGA2	-0.483724	0.483724	1.89e-07	30	-0.525397	0.525397	G5EDA8;G5EGA2	CELE_Y45F10B.13	Uncharacterized protein	G5EDA8_CAEEL;G5EGA2_CAEEL	12	-28.4871	0.715129
I_10 / I_01	Q9BL33	Q9BL33	-0.582508	0.582508	1.91e-07	51	-0.550848	0.550848	Q9BL33	CELE_Y71H2AM.4	Uncharacterized protein	Q9BL33_CAEEL	8	-33.2198	0.667802
I_10 / I_01	G5ED21	G5ED21	-0.174179	0.174179	1.98e-07	75	-0.702544	0.702544	G5ED21	rpoa-1	DNA-directed RNA polymerase subunit	G5ED21_CAEEL	34	-11.3729	0.886271
I_10 / I_01	O02153	O02153	-0.579495	0.579495	2.09e-07	29	-0.507279	0.507279	O02153	grd-14	GRounDhog (Hedgehog-like family)	O02153_CAEEL	5	-33.0802	0.669198
I_10 / I_01	C6KRK8	C6KRK8	-1.92792	1.92792	2.22e-07	22	-1.9004	1.9004	C6KRK8	CELE_R102.4	Uncharacterized protein	C6KRK8_CAEEL	9	-73.7193	0.262807
I_10 / I_01	Q9XWU3	Q9XWU3	2.04776	2.04776	2.23e-07	12	2.11814	2.11814	Q9XWU3	CELE_Y41C4A.11	Uncharacterized protein	Q9XWU3_CAEEL	5	313.464	4.13464
I_10 / I_01	G5EC23	G5EC23	0.602596	0.602596	2.28e-07	87	0.464263	0.464263	G5EC23	hcf-1	HCF1 related	G5EC23_CAEEL	27	51.8446	1.51845
I_10 / I_01	P34385	P34385	-0.168123	0.168123	2.31e-07	135	-0.320661	0.320661	P34385	F02A9.4	Probable methylcrotonoyl-CoA carboxylase beta chain, mitochondrial	MCCB_CAEEL	27	-11	0.89
I_10 / I_01	Q95XR0	Q95XR0	-0.0619526	0.0619526	2.35e-07	73	-0.246403	0.246403	Q95XR0	Y39G10AR.8	Uncharacterized protein	Q95XR0_CAEEL	17	-4.20333	0.957967
I_10 / I_01	H2KYV3;Q18076	H2KYV3;Q18076	-0.735563	0.735563	2.36e-07	98	-0.411023	0.411023	H2KYV3;Q18076	C18B2.5	Uncharacterized protein	H2KYV3_CAEEL;Q18076_CAEEL	24	-39.9416	0.600584
I_10 / I_01	Q7YZT6	Q7YZT6	0.355927	0.355927	2.39e-07	59	0.425831	0.425831	Q7YZT6	tps-1	Alpha,alpha-trehalose-phosphate synthase [UDP-forming] 1	TPS1_CAEEL	24	27.9807	1.27981
I_10 / I_01	P41877	P41877	0.427957	0.427957	2.46e-07	129	0.414019	0.414019	P41877	isw-1	Chromatin-remodeling complex ATPase chain isw-1	ISW1_CAEEL	45	34.5327	1.34533
I_10 / I_01	Q9U238	Q9U238	-0.423624	0.423624	2.46e-07	39	-0.324328	0.324328	Q9U238	trap-4	TRanslocon-Associated Protein	Q9U238_CAEEL	8	-25.4451	0.745549
I_10 / I_01	O16453	O16453	1.46852	1.46852	2.51e-07	22	2.09772	2.09772	O16453	ftn-1	Ferritin	O16453_CAEEL	7	176.738	2.76738
I_10 / I_01	Q19724	Q19724	-0.794403	0.794403	2.51e-07	11	-0.772045	0.772045	Q19724	nduf-6	Probable NADH dehydrogenase [ubiquinone] iron-sulfur protein 6, mitochondrial	NDUS6_CAEEL	4	-42.3418	0.576582
I_10 / I_01	O45166	O45166	-0.9854	0.9854	2.53e-07	27	-1.29667	1.29667	O45166	folt-2	Folate-like transporter 2	FOLT2_CAEEL	9	-49.4914	0.505086
I_10 / I_01	Q18066	Q18066	-0.331499	0.331499	2.56e-07	111	-0.306437	0.306437	Q18066	dim-1	Disorganized muscle protein 1	DIM_CAEEL	23	-20.5289	0.794711
I_10 / I_01	H2KZ57;Q86NG3	H2KZ57;Q86NG3	1.18945	1.18945	2.59e-07	15	1.1682	1.1682	H2KZ57;Q86NG3	clec-88	C-type LECtin;C-type lectin domain-containing protein 88	H2KZ57_CAEEL;CLC88_CAEEL	4	128.065	2.28065
I_10 / I_01	O45518	O45518	-1.35098	1.35098	2.6e-07	27	-1.51445	1.51445	O45518	CELE_F44G3.2	Uncharacterized protein	O45518_CAEEL	11	-60.7973	0.392027
I_10 / I_01	Q09665	Q09665	-0.899937	0.899937	2.61e-07	23	-0.897057	0.897057	Q09665	tnc-2	Troponin C, isoform 2	TNNC2_CAEEL	7	-46.409	0.53591
I_10 / I_01	G5EDE8	G5EDE8	-0.338533	0.338533	2.65e-07	82	-0.34166	0.34166	G5EDE8	ile-1	ERGIC-53-like protein	G5EDE8_CAEEL	18	-20.9155	0.790845
I_10 / I_01	P55956	P55956	-0.928969	0.928969	2.71e-07	60	-0.765334	0.765334	P55956	asp-3	Aspartic protease 3	ASP3_CAEEL	15	-47.4767	0.525233
I_10 / I_01	O01882	O01882	0.580226	0.580226	2.79e-07	48	0.491588	0.491588	O01882	acl-14	ACyLtransferase-like	O01882_CAEEL	15	49.5083	1.49508
I_10 / I_01	P34329	P34329	-0.887865	0.887865	2.95e-07	61	-0.680005	0.680005	P34329	C14B9.2	Probable protein disulfide-isomerase A4	PDIA4_CAEEL	23	-45.9587	0.540413
I_10 / I_01	Q9XWU9	Q9XWU9	2.91492	2.91492	2.99e-07	9	2.94155	2.94155	Q9XWU9	CELE_Y37D8A.19	Uncharacterized protein	Q9XWU9_CAEEL	2	654.187	7.54187
I_10 / I_01	Q965W4	Q965W4	2.17976	2.17976	3.03e-07	15	2.50874	2.50874	Q965W4	comt-4	Catechol-O-MethylTransferase family	Q965W4_CAEEL	5	353.077	4.53077
I_10 / I_01	Q9TZI1	Q9TZI1	0.143463	0.143463	3.07e-07	49	0.379003	0.379003	Q9TZI1	T10B11.2	Ceramide kinase 1	CERK_CAEEL	16	10.4553	1.10455
I_10 / I_01	P34480	P34480	0.300123	0.300123	3.1e-07	34	0.307219	0.307219	P34480	F59B2.3	N-acetylglucosamine-6-phosphate deacetylase	NAGA_CAEEL	10	23.1249	1.23125
I_10 / I_01	Q09591	Q09591	-0.279305	0.279305	3.13e-07	105	0.57749	0.57749	Q09591	mix-1	Mitotic chromosome and X-chromosome-associated protein mix-1	MIX1_CAEEL	39	-17.6012	0.823988
I_10 / I_01	Q965Q1	Q965Q1	-0.743373	0.743373	3.14e-07	48	-0.603199	0.603199	Q965Q1	CELE_Y22D7AL.10	Uncharacterized protein	Q965Q1_CAEEL	10	-40.2659	0.597341
I_10 / I_01	P34689	P34689	-0.316375	0.316375	3.19e-07	153	-0.291167	0.291167	P34689	glh-1	ATP-dependent RNA helicase glh-1	GLH1_CAEEL	28	-19.6915	0.803085
I_10 / I_01	Q95QL3	Q95QL3	-0.638951	0.638951	3.3e-07	29	-0.711139	0.711139	Q95QL3	CELE_F11A10.7	Uncharacterized protein	Q95QL3_CAEEL	11	-35.782	0.64218
I_10 / I_01	Q9TYY8	Q9TYY8	0.596405	0.596405	3.5e-07	136	0.265615	0.265615	Q9TYY8	CELE_H34C03.2	Ubiquitin carboxyl-terminal hydrolase	Q9TYY8_CAEEL	36	51.1944	1.51194
I_10 / I_01	O01532	O01532	-0.720049	0.720049	3.56e-07	26	-1.1133	1.1133	O01532	asp-5	ASpartyl Protease	O01532_CAEEL	9	-39.2923	0.607077
I_10 / I_01	Q9N3D9	Q9N3D9	-0.630562	0.630562	3.61e-07	24	-0.716581	0.716581	Q9N3D9	nduf-5	NADH Ubiquinone oxidoreductase Fe-S protein	Q9N3D9_CAEEL	6	-35.4075	0.645925
I_10 / I_01	B5BM32;Q9XVS7	B5BM32;Q9XVS7	0.445983	0.445983	3.61e-07	70	0.334329	0.334329	B5BM32;Q9XVS7	nxf-1	Nuclear eXport Factor;Nuclear RNA export factor 1	B5BM32_CAEEL;NXF1_CAEEL	21	36.2242	1.36224
I_10 / I_01	G5EBV6	G5EBV6	0.0344895	0.0344895	3.63e-07	115	0.312256	0.312256	G5EBV6	pgl-3	PGL-3	G5EBV6_CAEEL	26	2.41944	1.02419
I_10 / I_01	B5BM47;Q9XTY7	B5BM47;Q9XTY7	0.0502873	0.0502873	3.74e-07	37	0.633455	0.633455	B5BM47;Q9XTY7	CELE_T03D8.6	Uncharacterized protein	B5BM47_CAEEL;Q9XTY7_CAEEL	13	3.54711	1.03547
I_10 / I_01	O17287	O17287	-0.431526	0.431526	3.8e-07	33	-0.542483	0.542483	O17287	tomm-22	Translocase of Outer Mitochondrial Membrane	O17287_CAEEL	6	-25.8523	0.741477
I_10 / I_01	G5ECB3;G5ECB4	G5ECB3;G5ECB4	-0.0554456	0.0554456	3.83e-07	49	0.836728	0.836728	G5ECB3;G5ECB4	srap-1	Serine Rich Adhesion Protein-like	G5ECB3_CAEEL;G5ECB4_CAEEL	22	-3.77028	0.962297
I_10 / I_01	O02266	O02266	0.204544	0.204544	3.92e-07	60	0.278966	0.278966	O02266	alh-7	ALdehyde deHydrogenase	O02266_CAEEL	14	15.2322	1.15232
I_10 / I_01	Q9TYY0	Q9TYY0	0.455014	0.455014	4.06e-07	77	0.403005	0.403005	Q9TYY0	CELE_M57.2	Uncharacterized protein	Q9TYY0_CAEEL	23	37.0796	1.3708
I_10 / I_01	P34696	P34696	2.84963	2.84963	4.08e-07	12	2.75953	2.75953	P34696	hsp-16.1	Heat shock protein Hsp-16.1/Hsp-16.11	HSP11_CAEEL	4	620.813	7.20813
I_10 / I_01	O44511	O44511	0.964398	0.964398	4.08e-07	11	0.90223	0.90223	O44511	sph-1	SynaptoPHysin	O44511_CAEEL	4	95.1249	1.95125
I_10 / I_01	Q09225	Q09225	-0.668989	0.668989	4.19e-07	28	-0.861788	0.861788	Q09225	nrf-6	Nose resistant to fluoxetine protein 6	NRF6_CAEEL	12	-37.1053	0.628947
I_10 / I_01	Q2L6V1;Q2L6V2	Q2L6V1;Q2L6V2	-0.619193	0.619193	4.45e-07	20	-0.627999	0.627999	Q2L6V1;Q2L6V2	mrpl-47	Mitochondrial Ribosomal Protein, Large;Mitochondrial Ribosomal Protein, Large	Q2L6V1_CAEEL;Q2L6V2_CAEEL	7	-34.8965	0.651035
I_10 / I_01	Q9U296	Q9U296	-0.21994	0.21994	4.46e-07	126	0.368207	0.368207	Q9U296	men-1	Malic enzyme	Q9U296_CAEEL	29	-14.1399	0.858601
I_10 / I_01	Q94272	Q94272	-0.520697	0.520697	4.78e-07	89	-0.466521	0.466521	Q94272	fah-1	FumarylAcetoacetate Hydrolase	Q94272_CAEEL	18	-30.2965	0.697035
I_10 / I_01	G5EDZ2	G5EDZ2	-0.31338	0.31338	4.94e-07	69	-0.47078	0.47078	G5EDZ2	umps-1	Uridine MonoPhosphate Synthetase	G5EDZ2_CAEEL	21	-19.5246	0.804754
I_10 / I_01	P91093	P91093	-0.35631	0.35631	4.99e-07	25	-1.19089	1.19089	P91093	coq-1	COenzyme Q (Ubiquinone) biosynthesis	P91093_CAEEL	12	-21.884	0.78116
I_10 / I_01	H2KYN3	H2KYN3	-0.52912	0.52912	5.03e-07	68	-0.72629	0.72629	H2KYN3	acdh-13	Acyl CoA DeHydrogenase	H2KYN3_CAEEL	22	-30.7023	0.692977
I_10 / I_01	Q22134	Q22134	-0.450005	0.450005	5.12e-07	21	-0.696519	0.696519	Q22134	ppat-1	Amidophosphoribosyltransferase	Q22134_CAEEL	10	-26.796	0.73204
I_10 / I_01	Q18014	Q18014	-0.729089	0.729089	5.16e-07	18	-1.34294	1.34294	Q18014	C15C7.7	GDP-fucose protein O-fucosyltransferase 1	OFUT1_CAEEL	7	-39.6715	0.603285
I_10 / I_01	Q9GYI7	Q9GYI7	1.23516	1.23516	5.22e-07	9	1.24436	1.24436	Q9GYI7	CELE_F29B9.8	Uncharacterized protein	Q9GYI7_CAEEL	3	135.407	2.35407
I_10 / I_01	O18199	O18199	-0.437125	0.437125	5.24e-07	70	-0.59515	0.59515	O18199	mrpl-37	Mitochondrial Ribosomal Protein, Large	O18199_CAEEL	24	-26.1395	0.738605
I_10 / I_01	Q27245	Q27245	-0.210361	0.210361	5.28e-07	157	-0.240702	0.240702	Q27245	lap-2	Putative aminopeptidase W07G4.4	YH24_CAEEL	31	-13.5679	0.864321
I_10 / I_01	Q21929	Q21929	0.217448	0.217448	5.34e-07	37	0.347535	0.347535	Q21929	dhs-21	L-xylulose reductase	DCXR_CAEEL	10	16.2675	1.16268
I_10 / I_01	O45946	O45946	-0.49042	0.49042	5.41e-07	71	-0.395963	0.395963	O45946	rpl-18	60S ribosomal protein L18	RL18_CAEEL	15	-28.8182	0.711818
I_10 / I_01	Q9N4V3	Q9N4V3	-0.717304	0.717304	5.84e-07	20	-0.656062	0.656062	Q9N4V3	CELE_Y47D9A.1	Uncharacterized protein	Q9N4V3_CAEEL	7	-39.1767	0.608233
I_10 / I_01	O76606	O76606	-0.682714	0.682714	5.95e-07	29	-0.610417	0.610417	O76606	mrpl-28	Mitochondrial Ribosomal Protein, Large	O76606_CAEEL	14	-37.7008	0.622992
I_10 / I_01	Q95ZW9	Q95ZW9	0.505753	0.505753	6.03e-07	48	0.382088	0.382088	Q95ZW9	C50F4.16	Uncharacterized protein	Q95ZW9_CAEEL	14	41.9864	1.41986
I_10 / I_01	Q86NH9	Q86NH9	0.967412	0.967412	6.03e-07	11	1.50719	1.50719	Q86NH9	ttr-41	TransThyretin-Related family domain	Q86NH9_CAEEL	4	95.533	1.95533
I_10 / I_01	Q17886	Q17886	0.291603	0.291603	6.15e-07	38	0.485019	0.485019	Q17886	nasp-1	NASP (Human Nuclear Autoantigenic Sperm Protein) homolog	Q17886_CAEEL	13	22.4	1.224
I_10 / I_01	Q22561	Q22561	0.943779	0.943779	6.19e-07	24	1.01897	1.01897	Q22561	CELE_T19B10.8	Uncharacterized protein	Q22561_CAEEL	10	92.356	1.92356
I_10 / I_01	H2L2E8;O18688	H2L2E8;O18688	0.261911	0.261911	6.2e-07	104	0.334426	0.334426	H2L2E8;O18688	tba-1	TuBulin, Alpha;TuBulin, Alpha	H2L2E8_CAEEL;O18688_CAEEL	21	19.9066	1.19907
I_10 / I_01	Q21891	Q21891	0.0582908	0.0582908	6.47e-07	39	0.53143	0.53143	Q21891	CELE_R102.5	Uncharacterized protein	Q21891_CAEEL	15	4.12315	1.04123
I_10 / I_01	B3WFY7;P90933	B3WFY7;P90933	-1.64144	1.64144	6.55e-07	14	-1.59701	1.59701	B3WFY7;P90933	CELE_M04C9.3	Uncharacterized protein	B3WFY7_CAEEL;P90933_CAEEL	6	-67.9465	0.320535
I_10 / I_01	G5EGT6	G5EGT6	1.15847	1.15847	6.58e-07	59	0.645099	0.645099	G5EGT6	cyp-31a2	CYtochrome P450 family	G5EGT6_CAEEL	16	123.22	2.2322
I_10 / I_01	Q20375	Q20375	-1.94056	1.94056	6.92e-07	25	-1.79625	1.79625	Q20375	sptl-2	Serine palmitoyltransferase 2	SPTC2_CAEEL	9	-73.9485	0.260515
I_10 / I_01	G5EEG4	G5EEG4	0.589158	0.589158	7.03e-07	43	0.425702	0.425702	G5EEG4	mce-1	Methylmalonyl-CoA Epimerase	G5EEG4_CAEEL	8	50.4369	1.50437
I_10 / I_01	P34621	P34621	-0.658871	0.658871	7.12e-07	21	-0.571915	0.571915	P34621	ZK1236.5	Uncharacterized protein ZK1236.5	YO85_CAEEL	6	-36.6626	0.633374
I_10 / I_01	Q9NAQ2	Q9NAQ2	-0.412781	0.412781	7.32e-07	38	-0.545864	0.545864	Q9NAQ2	CELE_JC8.2	Uncharacterized protein	Q9NAQ2_CAEEL	13	-24.8826	0.751174
I_10 / I_01	Q21504	Q21504	-0.0844438	0.0844438	7.43e-07	22	-1.05486	1.05486	Q21504	CELE_M04B2.4	Uncharacterized protein	Q21504_CAEEL	9	-5.6852	0.943148
I_10 / I_01	Q9U3L4	Q9U3L4	-0.881515	0.881515	7.63e-07	13	-0.958317	0.958317	Q9U3L4	C47B2.9	Uncharacterized protein	Q9U3L4_CAEEL	4	-45.7203	0.542797
I_10 / I_01	Q21000	Q21000	-0.103927	0.103927	7.68e-07	221	-0.365543	0.365543	Q21000	myo-5	MYOsin heavy chain structural genes	Q21000_CAEEL	73	-6.95034	0.930497
I_10 / I_01	P34540	P34540	0.49948	0.49948	7.78e-07	138	0.267348	0.267348	P34540	unc-116	Kinesin heavy chain	KINH_CAEEL	39	41.3704	1.4137
I_10 / I_01	O45060	O45060	-0.428811	0.428811	7.84e-07	56	-0.410727	0.410727	O45060	C35B1.5	Uncharacterized protein	O45060_CAEEL	11	-25.7126	0.742874
I_10 / I_01	Q17750	Q17750	-0.56919	0.56919	7.99e-07	63	-0.472621	0.472621	Q17750	ufl-1	E3 UFM1-protein ligase 1 homolog	UFL1_CAEEL	24	-32.6005	0.673995
I_10 / I_01	O02495	O02495	1.01039	1.01039	8.05e-07	29	0.879158	0.879158	O02495	snb-1	Synaptobrevin-1	SYB1_CAEEL	6	101.445	2.01445
I_10 / I_01	A0A0K3AVS5	A0A0K3AVS5	0.240313	0.240313	8.12e-07	42	0.602876	0.602876	A0A0K3AVS5	CELE_M02H5.8	Uncharacterized protein	A0A0K3AVS5_CAEEL	11	18.1249	1.18125
I_10 / I_01	O61977	O61977	1.18038	1.18038	8.17e-07	21	1.16777	1.16777	O61977	ttr-47	TransThyretin-Related family domain	O61977_CAEEL	5	126.636	2.26636
I_10 / I_01	P34610	P34610	-2.06979	2.06979	8.23e-07	15	-1.78025	1.78025	P34610	pcp-1	Putative serine protease pcp-1	PCP1_CAEEL	6	-76.1806	0.238194
I_10 / I_01	G4SPY0	G4SPY0	-0.488563	0.488563	8.23e-07	62	-0.289381	0.289381	G4SPY0	Y71G10AL.1	Uncharacterized protein	G4SPY0_CAEEL	15	-28.7265	0.712735
I_10 / I_01	A0A0K3ASH9	A0A0K3ASH9	-1.00828	1.00828	8.33e-07	54	-0.921267	0.921267	A0A0K3ASH9	CELE_Y50D4B.4	Uncharacterized protein	A0A0K3ASH9_CAEEL	14	-50.2862	0.497138
I_10 / I_01	P50880	P50880	-0.437028	0.437028	8.33e-07	149	-0.391553	0.391553	P50880	rpl-3	60S ribosomal protein L3	RL3_CAEEL	30	-26.1345	0.738655
I_10 / I_01	Q19873	Q19873	-0.441771	0.441771	8.39e-07	27	-0.709883	0.709883	Q19873	wdr-46	WD Repeat protein	Q19873_CAEEL	12	-26.377	0.73623
I_10 / I_01	O45934	O45934	-0.444795	0.444795	8.51e-07	166	-0.304967	0.304967	O45934	CELE_Y43F4B.5	Uncharacterized protein	O45934_CAEEL	39	-26.5311	0.734689
I_10 / I_01	G5ECY0	G5ECY0	0.0209023	0.0209023	8.54e-07	112	0.294383	0.294383	G5ECY0	dlg-1	Drosophila Discs LarGe homolog	G5ECY0_CAEEL	35	1.45939	1.01459
I_10 / I_01	P91154	P91154	-0.409561	0.409561	8.56e-07	28	-0.581838	0.581838	P91154	C43E11.9	60S ribosome subunit biogenesis protein NIP7 homolog	P91154_CAEEL	6	-24.7147	0.752853
I_10 / I_01	Q9XW16	Q9XW16	0.776611	0.776611	8.77e-07	54	0.587843	0.587843	Q9XW16	pfn-1	Profilin-1	PROF1_CAEEL	11	71.3101	1.7131
I_10 / I_01	Q9TYQ5	Q9TYQ5	0.755234	0.755234	8.78e-07	22	0.68838	0.68838	Q9TYQ5	lin-33	Uncharacterized protein	Q9TYQ5_CAEEL	8	68.7905	1.68791
I_10 / I_01	D0PV95	D0PV95	-0.377138	0.377138	8.79e-07	124	-0.352683	0.352683	D0PV95	laf-1	Putative DEAD-box RNA helicase	D0PV95_CAEEL	29	-23.0036	0.769964
I_10 / I_01	P45970	P45970	-0.285201	0.285201	8.84e-07	75	0.469512	0.469512	P45970	lin-5	Spindle apparatus protein lin-5	LIN5_CAEEL	28	-17.9373	0.820627
I_10 / I_01	Q9BKU5	Q9BKU5	-0.585644	0.585644	9.34e-07	42	-0.53013	0.53013	Q9BKU5	CELE_Y37E3.8	Uncharacterized protein	Q9BKU5_CAEEL	8	-33.3648	0.666352
I_10 / I_01	Q10457	Q10457	-0.891301	0.891301	9.49e-07	53	-0.785789	0.785789	Q10457	B0286.3	Probable multifunctional protein ADE2	PUR6_CAEEL	14	-46.0872	0.539128
I_10 / I_01	Q20086	Q20086	-0.385636	0.385636	9.54e-07	47	-0.510675	0.510675	Q20086	ugt-58	Putative UDP-glucuronosyltransferase ugt-58	UGT58_CAEEL	13	-23.4559	0.765441
I_10 / I_01	P90889	P90889	0.95179	0.95179	9.56e-07	15	0.854739	0.854739	P90889	CELE_F55H12.4	Uncharacterized protein	P90889_CAEEL	3	93.4271	1.93427
I_10 / I_01	L8E6N6;L8E712;Q17871	L8E6N6;L8E712;Q17871	0.567351	0.567351	9.88e-07	12	0.568353	0.568353	L8E6N6;L8E712;Q17871	C09G9.1	Uncharacterized protein	L8E6N6_CAEEL;L8E712_CAEEL;Q17871_CAEEL	3	48.18	1.4818
I_10 / I_01	D0VWL6	D0VWL6	0.0275672	0.0275672	1e-06	285	0.213711	0.213711	D0VWL6	fln-2	FiLamiN (Actin binding protein) homolog	D0VWL6_CAEEL	87	1.92919	1.01929
I_10 / I_01	Q9BIC4	Q9BIC4	1.76673	1.76673	1.01e-06	11	2.06067	2.06067	Q9BIC4	spp-15	SaPosin-like Protein family	Q9BIC4_CAEEL	2	240.282	3.40282
I_10 / I_01	Q9U2Y2	Q9U2Y2	-0.429623	0.429623	1.02e-06	50	-0.297219	0.297219	Q9U2Y2	cdkr-3	CDK5RAP3-like protein	CK5P3_CAEEL	18	-25.7544	0.742456
I_10 / I_01	O17274	O17274	-0.151322	0.151322	1.03e-06	35	-0.566756	0.566756	O17274	lgc-34	Ligand-Gated ion Channel	O17274_CAEEL	7	-9.9575	0.900425
I_10 / I_01	A0A061AD21;A0A061AJI9;C1P640;C1P641;G5EEV6;Q21313	A0A061AD21;A0A061AJI9;C1P640;C1P641;G5EEV6;Q21313	0.485067	0.485067	1.04e-06	296	-0.226241	0.226241	A0A061AD21;A0A061AJI9;C1P640;C1P641;G5EEV6;Q21313	epi-1	Uncharacterized protein;Uncharacterized protein;Uncharacterized protein;Uncharacterized protein;Laminin alpha;Laminin-like protein epi-1	A0A061AD21_CAEEL;A0A061AJI9_CAEEL;C1P640_CAEEL;C1P641_CAEEL;G5EEV6_CAEEL;EPI1_CAEEL	85	39.9651	1.39965
I_10 / I_01	P34714	P34714	-2.11771	2.11771	1.07e-06	23	-1.68679	1.68679	P34714	ost-1	SPARC	SPRC_CAEEL	8	-76.9588	0.230412
I_10 / I_01	Q9N3X4	Q9N3X4	2.00496	2.00496	1.07e-06	6	1.93443	1.93443	Q9N3X4	Y43B11AR.1	Uncharacterized protein	Q9N3X4_CAEEL	1	301.379	4.01379
I_10 / I_01	Q21083	Q21083	0.0457143	0.0457143	1.08e-06	36	-0.488813	0.488813	Q21083	mrpl-10	Mitochondrial Ribosomal Protein, Large	Q21083_CAEEL	8	3.21941	1.03219
I_10 / I_01	Q9U1R7	Q9U1R7	-0.0545582	0.0545582	1.08e-06	53	0.316603	0.316603	Q9U1R7	arx-3	ARp2/3 compleX component	Q9U1R7_CAEEL	14	-3.71107	0.962889
I_10 / I_01	Q23571	Q23571	-0.340298	0.340298	1.09e-06	92	-0.329984	0.329984	Q23571	ZK669.4	Lipoamide acyltransferase component of branched-chain alpha-keto acid dehydrogenase complex, mitochondrial	ODB2_CAEEL	16	-21.0122	0.789878
I_10 / I_01	Q8WTJ4	Q8WTJ4	0.543698	0.543698	1.09e-06	67	0.368043	0.368043	Q8WTJ4	ubxn-6	UBX-containing protein in Nematodes	Q8WTJ4_CAEEL	16	45.7704	1.4577
I_10 / I_01	P47209	P47209	-0.366395	0.366395	1.09e-06	186	-0.238396	0.238396	P47209	cct-5	T-complex protein 1 subunit epsilon	TCPE_CAEEL	34	-22.4282	0.775718
I_10 / I_01	A0A0K3AYJ1;Q19698	A0A0K3AYJ1;Q19698	-0.723518	0.723518	1.1e-06	17	-0.924841	0.924841	A0A0K3AYJ1;Q19698	ilys-5	Invertebrate LYSozyme	A0A0K3AYJ1_CAEEL;Q19698_CAEEL	5	-39.4381	0.605619
I_10 / I_01	P41988	P41988	-0.184608	0.184608	1.11e-06	141	-0.24351	0.24351	P41988	cct-1	T-complex protein 1 subunit alpha	TCPA_CAEEL	29	-12.0112	0.879888
I_10 / I_01	Q95NM6	Q95NM6	-0.497384	0.497384	1.12e-06	36	-0.665645	0.665645	Q95NM6	cps-6	Endonuclease G, mitochondrial	NUCG_CAEEL	10	-29.161	0.70839
I_10 / I_01	P34519	P34519	-0.668056	0.668056	1.14e-06	73	-0.378603	0.378603	P34519	K11H3.3	Putative tricarboxylate transport protein, mitochondrial	TXTP_CAEEL	17	-37.0646	0.629354
I_10 / I_01	Q9N588	Q9N588	0.744438	0.744438	1.14e-06	43	0.557888	0.557888	Q9N588	tyms-1	Thymidylate synthase	Q9N588_CAEEL	12	67.5322	1.67532
I_10 / I_01	Q22370	Q22370	-0.3958	0.3958	1.17e-06	106	-0.342984	0.342984	Q22370	ucr-2.2	Ubiquinol-Cytochrome c oxidoReductase complex	Q22370_CAEEL	21	-23.9932	0.760068
I_10 / I_01	O45734	O45734	0.492759	0.492759	1.19e-06	88	0.367866	0.367866	O45734	cpl-1	CathePsin L family	O45734_CAEEL	16	40.7134	1.40713
I_10 / I_01	Q22499	Q22499	2.0369	2.0369	1.21e-06	16	1.91172	1.91172	Q22499	ttr-54	TransThyretin-Related family domain	Q22499_CAEEL	5	310.364	4.10364
I_10 / I_01	Q18846	Q18846	-0.976496	0.976496	1.21e-06	46	-0.633826	0.633826	Q18846	rskn-2	Putative ribosomal protein S6 kinase alpha-2	KS6A2_CAEEL	21	-49.1787	0.508213
I_10 / I_01	Q22253	Q22253	0.0411189	0.0411189	1.24e-06	108	0.372182	0.372182	Q22253	rpn-9	Proteasome Regulatory Particle, Non-ATPase-like	Q22253_CAEEL	21	2.89115	1.02891
I_10 / I_01	O45944	O45944	1.51801	1.51801	1.24e-06	12	1.58345	1.58345	O45944	Y45F10C.4	UPF0375 protein Y45F10C.4	U375F_CAEEL	4	186.397	2.86397
I_10 / I_01	P91423	P91423	-1.09056	1.09056	1.26e-06	25	-0.890167	0.890167	P91423	CELE_T03F1.11	Uncharacterized protein	P91423_CAEEL	5	-53.0419	0.469581
I_10 / I_01	Q9NEY7	Q9NEY7	-1.28678	1.28678	1.28e-06	10	-0.972137	0.972137	Q9NEY7	CELE_Y105E8A.11	Uncharacterized protein	Q9NEY7_CAEEL	3	-59.0136	0.409864
I_10 / I_01	Q23155	Q23155	-0.688085	0.688085	1.28e-06	15	-0.547985	0.547985	Q23155	mrps-11	Mitochondrial Ribosomal Protein, Small	Q23155_CAEEL	5	-37.9323	0.620677
I_10 / I_01	Q9NEU2	Q9NEU2	-0.732418	0.732418	1.29e-06	55	-0.854883	0.854883	Q9NEU2	pro-3	Protein SDA1 homolog	SDA1_CAEEL	23	-39.8106	0.601894
I_10 / I_01	O17732	O17732	0.0838677	0.0838677	1.29e-06	345	0.172793	0.172793	O17732	pyc-1	Pyruvate carboxylase 1	PYC1_CAEEL	65	5.98556	1.05986
I_10 / I_01	Q2L6Y6	Q2L6Y6	-0.409354	0.409354	1.3e-06	132	-0.414283	0.414283	Q2L6Y6	hsp-75	Heat Shock Protein	Q2L6Y6_CAEEL	34	-24.7039	0.752961
I_10 / I_01	O44572	O44572	-0.729736	0.729736	1.3e-06	31	-0.829611	0.829611	O44572	tni-4	Troponin I 4	TNNI4_CAEEL	7	-39.6986	0.603014
I_10 / I_01	Q9NDC9	Q9NDC9	0.246432	0.246432	1.3e-06	31	0.319271	0.319271	Q9NDC9	lis-1	Lissencephaly-1 homolog	LIS1_CAEEL	10	18.627	1.18627
I_10 / I_01	O61209;Q9N3I0	O61209;Q9N3I0	1.5394	1.5394	1.31e-06	11	1.90609	1.90609	O61209;Q9N3I0	CELE_H17B01.2;CELE_Y51H7C.1	Uncharacterized protein	O61209_CAEEL;Q9N3I0_CAEEL	3	190.673	2.90673
I_10 / I_01	Q19093	Q19093	-0.515082	0.515082	1.31e-06	23	-0.488391	0.488391	Q19093	CELE_F01F1.2	Uncharacterized protein	Q19093_CAEEL	7	-30.0247	0.699753
I_10 / I_01	O62213	O62213	-0.473538	0.473538	1.31e-06	23	-0.633754	0.633754	O62213	cey-1	C. Elegans Y-box	O62213_CAEEL	5	-27.9804	0.720196
I_10 / I_01	O44729	O44729	-0.188952	0.188952	1.37e-06	51	-0.331136	0.331136	O44729	prp-17	Yeast PRP (Splicing factor) related	O44729_CAEEL	17	-12.2757	0.877243
I_10 / I_01	Q9BL27	Q9BL27	-0.578611	0.578611	1.41e-06	29	-0.480899	0.480899	Q9BL27	CELE_Y71H2AR.1	Uncharacterized protein	Q9BL27_CAEEL	7	-33.0392	0.669608
I_10 / I_01	Q21882	Q21882	0.248904	0.248904	1.42e-06	15	0.442009	0.442009	Q21882	R09H10.3	Probable 5-hydroxyisourate hydrolase R09H10.3	HIUH1_CAEEL	4	18.8304	1.1883
I_10 / I_01	P54871	P54871	-1.03411	1.03411	1.43e-06	26	-1.11342	1.11342	P54871	hmgs-1	Hydroxymethylglutaryl-CoA synthase	HMCS_CAEEL	10	-51.1684	0.488316
I_10 / I_01	H2KZ06;H2KZ07	H2KZ06;H2KZ07	1.5199	1.5199	1.45e-06	23	1.89678	1.89678	H2KZ06;H2KZ07	clec-266	C-type LECtin	H2KZ06_CAEEL;H2KZ07_CAEEL	7	186.771	2.86771
I_10 / I_01	B7WNB3;O18202	B7WNB3;O18202	1.8609	1.8609	1.49e-06	14	2.6812	2.6812	B7WNB3;O18202	clec-146	C-type LECtin	B7WNB3_CAEEL;O18202_CAEEL	5	263.235	3.63235
I_10 / I_01	Q94055	Q94055	-0.37304	0.37304	1.5e-06	68	-0.243039	0.243039	Q94055	agxt-1	Serine--pyruvate aminotransferase	Q94055_CAEEL	18	-22.7846	0.772154
I_10 / I_01	Q9XUB2	Q9XUB2	0.748384	0.748384	1.52e-06	28	1.01863	1.01863	Q9XUB2	mex-5	Zinc finger protein mex-5	MEX5_CAEEL	7	67.991	1.67991
I_10 / I_01	Q8MXJ1	Q8MXJ1	-0.994441	0.994441	1.56e-06	12	-0.999503	0.999503	Q8MXJ1	CELE_T23E7.2	Uncharacterized protein	Q8MXJ1_CAEEL	2	-49.807	0.50193
I_10 / I_01	Q19661	Q19661	-2.29138	2.29138	1.56e-06	22	-2.53452	2.53452	Q19661	CELE_F21C10.9	Uncharacterized protein	Q19661_CAEEL	14	-79.5719	0.204281
I_10 / I_01	G5EES6;G5EFK5	G5EES6;G5EFK5	0.214729	0.214729	1.58e-06	60	0.35641	0.35641	G5EES6;G5EFK5	ufd-3	Ubiquitin Fusion Degradation (Yeast UFD homolog)	G5EES6_CAEEL;G5EFK5_CAEEL	19	16.0486	1.16049
I_10 / I_01	O62477	O62477	-0.323001	0.323001	1.59e-06	57	-0.479881	0.479881	O62477	CELE_Y45F10D.7	Uncharacterized protein	O62477_CAEEL	25	-20.0595	0.799405
I_10 / I_01	G5ED33	G5ED33	-0.194018	0.194018	1.64e-06	95	-0.260091	0.260091	G5ED33	eps-8	EPS (Human endocytosis) related	G5ED33_CAEEL	31	-12.5832	0.874168
I_10 / I_01	Q95XL8;Q95XL9	Q95XL8;Q95XL9	1.05367	1.05367	1.65e-06	16	1.0335	1.0335	Q95XL8;Q95XL9	chaf-2	CHromatin Assembly Factor	Q95XL8_CAEEL;Q95XL9_CAEEL	6	107.581	2.07581
I_10 / I_01	Q20790	Q20790	1.78889	1.78889	1.65e-06	9	1.77036	1.77036	Q20790	CELE_F54F7.3	Uncharacterized protein	Q20790_CAEEL	4	245.549	3.45549
I_10 / I_01	O01757	O01757	-0.574982	0.574982	1.66e-06	45	-0.745482	0.745482	O01757	nath-10	RNA cytidine acetyltransferase	NAT10_CAEEL	20	-32.8705	0.671295
I_10 / I_01	Q21614;Q8WQD8	Q21614;Q8WQD8	-0.409715	0.409715	1.67e-06	51	-0.670945	0.670945	Q21614;Q8WQD8	cah-4	Carbonic AnHydrase	Q21614_CAEEL;Q8WQD8_CAEEL	10	-24.7228	0.752772
I_10 / I_01	G5EDY8;Q8WQC9	G5EDY8;Q8WQC9	0.311949	0.311949	1.67e-06	136	0.214103	0.214103	G5EDY8;Q8WQC9	drp-1	Dynamin-Related Protein	G5EDY8_CAEEL;Q8WQC9_CAEEL	41	24.1384	1.24138
I_10 / I_01	G5EE46	G5EE46	-0.561528	0.561528	1.7e-06	133	-0.377927	0.377927	G5EE46	CELE_F54D5.12	Uncharacterized protein	G5EE46_CAEEL	22	-32.2416	0.677584
I_10 / I_01	O18191	O18191	0.539232	0.539232	1.75e-06	32	0.48384	0.48384	O18191	mat-2	Anaphase-promoting complex subunit 1	APC1_CAEEL	13	45.3198	1.4532
I_10 / I_01	Q22620	Q22620	-0.223132	0.223132	1.78e-06	149	-0.28163	0.28163	Q22620	pars-1	Prolyl Amino-acyl tRNA Synthetase	Q22620_CAEEL	32	-14.3296	0.856704
I_10 / I_01	Q19536	Q19536	1.13896	1.13896	1.79e-06	9	1.16975	1.16975	Q19536	CELE_F18A1.7	Uncharacterized protein	Q19536_CAEEL	2	120.223	2.20223
I_10 / I_01	P04970	P04970	1.35432	1.35432	1.79e-06	73	0.652528	0.652528	P04970	gpd-1	Glyceraldehyde-3-phosphate dehydrogenase 1	G3P1_CAEEL	17	155.676	2.55676
I_10 / I_01	Q9N4U6	Q9N4U6	2.06535	2.06535	1.8e-06	6	2.05324	2.05324	Q9N4U6	CELE_Y49F6B.8	Uncharacterized protein	Q9N4U6_CAEEL	1	318.535	4.18535
I_10 / I_01	Q17391	Q17391	0.44021	0.44021	1.81e-06	103	0.347268	0.347268	Q17391	cul-3	Cullin-3	CUL3_CAEEL	33	35.6802	1.3568
I_10 / I_01	G5EE80	G5EE80	-0.363606	0.363606	1.82e-06	88	-0.386231	0.386231	G5EE80	CELE_F21D5.7	Uncharacterized protein	G5EE80_CAEEL	23	-22.2781	0.777219
I_10 / I_01	Q20058	Q20058	0.180738	0.180738	1.84e-06	82	0.302256	0.302256	Q20058	CELE_F35G12.12	Uncharacterized protein	Q20058_CAEEL	25	13.3464	1.13346
I_10 / I_01	G5EDQ2	G5EDQ2	-0.0689113	0.0689113	1.86e-06	48	0.443021	0.443021	G5EDQ2	hmg-12	HMG	G5EDQ2_CAEEL	13	-4.66428	0.953357
I_10 / I_01	H2L0C9	H2L0C9	0.252812	0.252812	1.88e-06	35	-0.76353	0.76353	H2L0C9	ugt-29	UDP-GlucuronosylTransferase	H2L0C9_CAEEL	17	19.1527	1.19153
I_10 / I_01	Q09607	Q09607	0.561545	0.561545	1.9e-06	98	0.487155	0.487155	Q09607	gst-36	Probable glutathione S-transferase gst-36	GST36_CAEEL	18	47.5849	1.47585
I_10 / I_01	Q23381	Q23381	-0.274596	0.274596	1.9e-06	124	0.22225	0.22225	Q23381	mmcm-1	Probable methylmalonyl-CoA mutase, mitochondrial	MUTA_CAEEL	28	-17.3318	0.826682
I_10 / I_01	Q19329	Q19329	-0.306	0.306	1.94e-06	57	-0.506121	0.506121	Q19329	tag-151	Pre-rRNA-processing protein TSR1 homolog	TSR1_CAEEL	19	-19.1119	0.808881
I_10 / I_01	G5EF37	G5EF37	-0.287723	0.287723	1.95e-06	57	-0.446109	0.446109	G5EF37	pat-10	Paralysed Arrest at Two-fold	G5EF37_CAEEL	9	-18.0806	0.819194
I_10 / I_01	Q9NAB2	Q9NAB2	-1.43417	1.43417	1.98e-06	24	-1.1537	1.1537	Q9NAB2	gst-28	Glutathione S-Transferase	Q9NAB2_CAEEL	7	-62.9941	0.370059
I_10 / I_01	E2JKZ0	E2JKZ0	0.450635	0.450635	1.99e-06	129	0.332942	0.332942	E2JKZ0	dnc-1	DyNactin Complex component	E2JKZ0_CAEEL	48	36.6642	1.36664
I_10 / I_01	H2KYV1	H2KYV1	-0.453243	0.453243	2.06e-06	44	-0.483248	0.483248	H2KYV1	C25H3.9	Uncharacterized protein	H2KYV1_CAEEL	8	-26.9601	0.730399
I_10 / I_01	Q21452	Q21452	-0.964869	0.964869	2.06e-06	17	-1.00841	1.00841	Q21452	M01F1.3	Lipoyl synthase, mitochondrial	LIAS_CAEEL	6	-48.7675	0.512325
I_10 / I_01	O01869	O01869	-0.275763	0.275763	2.09e-06	36	-0.302119	0.302119	O01869	rps-10	Ribosomal Protein, Small subunit	O01869_CAEEL	6	-17.3986	0.826014
I_10 / I_01	G5ECU3;P40614	G5ECU3;P40614	-0.428702	0.428702	2.11e-06	135	-0.386594	0.386594	G5ECU3;P40614	CELE_F01G4.6;F01G4.6	Uncharacterized protein;Phosphate carrier protein, mitochondrial	G5ECU3_CAEEL;MPCP_CAEEL	24	-25.707	0.74293
I_10 / I_01	Q9U1Y9	Q9U1Y9	0.873602	0.873602	2.12e-06	19	0.826235	0.826235	Q9U1Y9	skr-4	SKp1 Related (Ubiquitin ligase complex component)	Q9U1Y9_CAEEL	6	83.2232	1.83223
I_10 / I_01	G5ED11;H9G2Z4	G5ED11;H9G2Z4	0.8955	0.8955	2.18e-06	17	0.874346	0.874346	G5ED11;H9G2Z4	C27A7.6	Uncharacterized protein	G5ED11_CAEEL;H9G2Z4_CAEEL	4	86.0255	1.86025
I_10 / I_01	P34496	P34496	-0.478232	0.478232	2.22e-06	29	-0.395509	0.395509	P34496	mtss-1	Single-stranded DNA-binding protein, mitochondrial	MTSS1_CAEEL	7	-28.2143	0.717857
I_10 / I_01	Q95XY4	Q95XY4	-0.267145	0.267145	2.3e-06	70	-0.578203	0.578203	Q95XY4	nol-6	NucleOLar protein	Q95XY4_CAEEL	33	-16.9038	0.830962
I_10 / I_01	O44730	O44730	1.26377	1.26377	2.38e-06	17	1.43254	1.43254	O44730	zig-7	2 (Zwei) IG domain protein	O44730_CAEEL	4	140.122	2.40122
I_10 / I_01	Q9BPN5	Q9BPN5	0.465097	0.465097	2.39e-06	57	0.351598	0.351598	Q9BPN5	zig-11	2 (Zwei) IG domain protein	Q9BPN5_CAEEL	14	38.0411	1.38041
I_10 / I_01	O17218	O17218	-0.293998	0.293998	2.42e-06	85	-0.389751	0.389751	O17218	rps-22	Ribosomal Protein, Small subunit	O17218_CAEEL	14	-18.4361	0.815639
I_10 / I_01	Q75MI6	Q75MI6	0.720195	0.720195	2.52e-06	23	0.746691	0.746691	Q75MI6	CELE_Y94H6A.10	Uncharacterized protein	Q75MI6_CAEEL	7	64.7405	1.6474
I_10 / I_01	G5ECM9	G5ECM9	1.35238	1.35238	2.53e-06	38	0.959505	0.959505	G5ECM9	cpi-2	Cystatin	G5ECM9_CAEEL	9	155.332	2.55332
I_10 / I_01	Q19713	Q19713	-0.074631	0.074631	2.54e-06	126	-0.261492	0.261492	Q19713	frs-2	Phenylalanine--tRNA ligase beta subunit	SYFB_CAEEL	32	-5.0415	0.949585
I_10 / I_01	Q93694	Q93694	0.173469	0.173469	2.54e-06	35	0.646738	0.646738	Q93694	gst-24	Glutathione S-Transferase	Q93694_CAEEL	11	12.7767	1.12777
I_10 / I_01	G4SF15;Q95XR3	G4SF15;Q95XR3	0.951687	0.951687	2.56e-06	33	0.504348	0.504348	G4SF15;Q95XR3	Y39G10AR.9	Uncharacterized protein	G4SF15_CAEEL;Q95XR3_CAEEL	12	93.4133	1.93413
I_10 / I_01	Q22438	Q22438	-0.643179	0.643179	2.69e-06	15	-0.556756	0.556756	Q22438	mrpl-51	39S ribosomal protein L51, mitochondrial	RM51_CAEEL	6	-35.9699	0.640301
I_10 / I_01	Q20300;V6CLH1	Q20300;V6CLH1	-2.32727	2.32727	2.76e-06	15	-2.04112	2.04112	Q20300;V6CLH1	elo-5	Elongation of very long chain fatty acids protein 5;Elongation of very long chain fatty acids protein	ELO5_CAEEL;V6CLH1_CAEEL	6	-80.0739	0.199261
I_10 / I_01	G5EDE4	G5EDE4	-0.614789	0.614789	2.81e-06	21	-0.97657	0.97657	G5EDE4	CELE_W08E3.2	Uncharacterized protein	G5EDE4_CAEEL	14	-34.6975	0.653025
I_10 / I_01	H2L0I7;U4PBY2	H2L0I7;U4PBY2	-0.402148	0.402148	2.83e-06	44	-0.477906	0.477906	H2L0I7;U4PBY2	hum-8	Heavy chain, Unconventional Myosin;Heavy chain, Unconventional Myosin	H2L0I7_CAEEL;U4PBY2_CAEEL	21	-24.3269	0.756731
I_10 / I_01	P34388	P34388	-0.694262	0.694262	2.86e-06	63	-0.562524	0.562524	P34388	mrps-9	Probable 40S ribosomal protein S9, mitochondrial	RT09_CAEEL	15	-38.1974	0.618026
I_10 / I_01	Q18276	Q18276	0.681229	0.681229	2.96e-06	18	0.722251	0.722251	Q18276	spp-10	SaPosin-like Protein family	Q18276_CAEEL	7	60.3505	1.60351
I_10 / I_01	P91374	P91374	-0.482441	0.482441	2.96e-06	56	-0.376517	0.376517	P91374	rpl-15	60S ribosomal protein L15	RL15_CAEEL	10	-28.4234	0.715766
I_10 / I_01	Q19433	Q19433	-0.497898	0.497898	3.03e-06	59	-0.415804	0.415804	Q19433	CELE_F13H8.2	Uncharacterized protein	Q19433_CAEEL	18	-29.1862	0.708138
I_10 / I_01	Q8I4G9;Q8I4H0;Q9U3A6	Q8I4G9;Q8I4H0;Q9U3A6	0.617621	0.617621	3.04e-06	42	0.534219	0.534219	Q8I4G9;Q8I4H0;Q9U3A6	dab-1	DAB (Drosophila disabled) homolog	Q8I4G9_CAEEL;Q8I4H0_CAEEL;Q9U3A6_CAEEL	14	53.4343	1.53434
I_10 / I_01	O16276	O16276	-0.676	0.676	3.1e-06	56	-0.812118	0.812118	O16276	ugt-61	UDP-glucuronosyltransferase	O16276_CAEEL	21	-37.4102	0.625898
I_10 / I_01	Q5ZR27	Q5ZR27	-0.989376	0.989376	3.24e-06	45	-0.713876	0.713876	Q5ZR27	lec-12	Galectin	Q5ZR27_CAEEL	16	-49.6304	0.503696
I_10 / I_01	Q18946	Q18946	-0.74165	0.74165	3.27e-06	23	-0.981198	0.981198	Q18946	CELE_D1054.8	Uncharacterized protein	Q18946_CAEEL	8	-40.1945	0.598055
I_10 / I_01	Q21253	Q21253	0.276674	0.276674	3.33e-06	68	0.407339	0.407339	Q21253	gsnl-1	Gelsolin-like protein 1	GELS1_CAEEL	18	21.1399	1.2114
I_10 / I_01	Q23120	Q23120	-0.511636	0.511636	3.43e-06	37	-0.525814	0.525814	Q23120	rsp-2	Probable splicing factor, arginine/serine-rich 2	RSP2_CAEEL	11	-29.8573	0.701427
I_10 / I_01	Q45EK1	Q45EK1	1.00187	1.00187	3.44e-06	15	0.918026	0.918026	Q45EK1	ttr-36	TransThyretin-Related family domain	Q45EK1_CAEEL	4	100.26	2.0026
I_10 / I_01	Q20053	Q20053	0.0519352	0.0519352	3.45e-06	82	0.381767	0.381767	Q20053	asb-1	ATP Synthase B homolog	Q20053_CAEEL	16	3.66545	1.03665
I_10 / I_01	P34575	P34575	-0.435146	0.435146	3.5e-06	156	-0.311462	0.311462	P34575	cts-1	Probable citrate synthase, mitochondrial	CISY_CAEEL	23	-26.0381	0.739619
I_10 / I_01	Q20754	Q20754	-1.29358	1.29358	3.52e-06	6	-1.30049	1.30049	Q20754	col-38	COLlagen	Q20754_CAEEL	1	-59.2063	0.407937
I_10 / I_01	H2KYP2;H2KYP4	H2KYP2;H2KYP4	-0.380995	0.380995	3.53e-06	51	-0.489118	0.489118	H2KYP2;H2KYP4	ncx-2	Na/Ca eXchangers	H2KYP2_CAEEL;H2KYP4_CAEEL	18	-23.2092	0.767908
I_10 / I_01	Q9N477	Q9N477	-0.532932	0.532932	3.55e-06	41	-0.527474	0.527474	Q9N477	CELE_Y23H5B.5	Uncharacterized protein	Q9N477_CAEEL	16	-30.8851	0.691149
I_10 / I_01	Q21986	Q21986	-0.317714	0.317714	3.63e-06	107	-0.258861	0.258861	Q21986	cra-1	N-terminal acetyltransferase B complex subunit NAA25 homolog	NAA25_CAEEL	29	-19.766	0.80234
I_10 / I_01	O61749	O61749	-0.494194	0.494194	3.66e-06	26	-0.533563	0.533563	O61749	F37F2.2	Probable signal recognition particle 19 kDa protein	SRP19_CAEEL	7	-29.0042	0.709958
I_10 / I_01	Q19278	Q19278	2.42158	2.42158	3.66e-06	124	-0.403146	0.403146	Q19278	CELE_F09F7.4	3-hydroxyisobutyryl-CoA hydrolase, mitochondrial	Q19278_CAEEL	23	435.759	5.35759
I_10 / I_01	A0A0K3ASH2;O16264	A0A0K3ASH2;O16264	-0.232745	0.232745	3.72e-06	40	-0.28733	0.28733	A0A0K3ASH2;O16264	CELE_F40A3.3;F40A3.3	Uncharacterized protein;Phosphatidylethanolamine-binding protein homolog F40A3.3	A0A0K3ASH2_CAEEL;PEBPH_CAEEL	8	-14.8986	0.851014
I_10 / I_01	G5EBF3	G5EBF3	0.743231	0.743231	3.72e-06	48	0.649312	0.649312	G5EBF3	pud-2.1	Protein Up-regulated in Daf-2(Gf)	G5EBF3_CAEEL	10	67.392	1.67392
I_10 / I_01	Q20430	Q20430	-0.603178	0.603178	3.74e-06	11	-0.687257	0.687257	Q20430	mrpl-14	Mitochondrial Ribosomal Protein, Large	Q20430_CAEEL	6	-34.1698	0.658302
I_10 / I_01	G5EE41	G5EE41	-1.69521	1.69521	3.8e-06	20	-1.25112	1.25112	G5EE41	cuc-1	CU (Copper) Chaperonin	G5EE41_CAEEL	7	-69.119	0.30881
I_10 / I_01	Q93714	Q93714	-0.131733	0.131733	3.86e-06	103	-0.268436	0.268436	Q93714	idha-1	Probable isocitrate dehydrogenase [NAD] subunit alpha, mitochondrial	IDH3A_CAEEL	18	-8.72659	0.912734
I_10 / I_01	O45496	O45496	0.32073	0.32073	3.89e-06	48	0.525062	0.525062	O45496	CELE_F39B2.3	Uncharacterized protein	O45496_CAEEL	13	24.8962	1.24896
I_10 / I_01	O45819	O45819	0.820322	0.820322	3.9e-06	53	1.03893	1.03893	O45819	gyg-2	GlYcoGenin like	O45819_CAEEL	10	76.5799	1.7658
I_10 / I_01	Q21241	Q21241	-1.28616	1.28616	3.95e-06	9	-1.33308	1.33308	Q21241	CELE_K05F1.5	Uncharacterized protein	Q21241_CAEEL	4	-58.996	0.41004
I_10 / I_01	O61887	O61887	0.855551	0.855551	3.97e-06	34	0.754844	0.754844	O61887	CELE_K10C9.3	Uncharacterized protein	O61887_CAEEL	10	80.9449	1.80945
I_10 / I_01	Q21854	Q21854	-0.492058	0.492058	3.97e-06	68	-0.459809	0.459809	Q21854	tag-147	Uncharacterized protein	Q21854_CAEEL	24	-28.899	0.71101
I_10 / I_01	P54216	P54216	-0.429549	0.429549	4.04e-06	143	-0.326687	0.326687	P54216	aldo-1	Fructose-bisphosphate aldolase 1	ALF1_CAEEL	28	-25.7506	0.742494
I_10 / I_01	A7DT45	A7DT45	-0.54098	0.54098	4.05e-06	23	-1.14375	1.14375	A7DT45	oxy-5	Uncharacterized protein	A7DT45_CAEEL	8	-31.2696	0.687304
I_10 / I_01	Q21523	Q21523	0.875795	0.875795	4.05e-06	53	0.521903	0.521903	Q21523	lact-4	Beta-LACTamase domain containing	Q21523_CAEEL	19	83.5019	1.83502
I_10 / I_01	G5EGN2	G5EGN2	-2.59336	2.59336	4.06e-06	13	-2.76826	2.76826	G5EGN2	fat-6	Delta(9)-fatty-acid desaturase fat-6	FAT6_CAEEL	8	-83.43	0.1657
I_10 / I_01	O16497	O16497	-0.0757701	0.0757701	4.1e-06	40	0.61671	0.61671	O16497	B0238.1	Carboxylic ester hydrolase	O16497_CAEEL	13	-5.11645	0.948836
I_10 / I_01	O62136	O62136	0.900158	0.900158	4.13e-06	18	0.919796	0.919796	O62136	inx-14	Innexin-14	INX14_CAEEL	8	86.627	1.86627
I_10 / I_01	Q9TXZ6	Q9TXZ6	-0.429819	0.429819	4.17e-06	32	-0.765444	0.765444	Q9TXZ6	ugt-13	UDP-GlucuronosylTransferase	Q9TXZ6_CAEEL	12	-25.7645	0.742355
I_10 / I_01	Q21215	Q21215	-0.316305	0.316305	4.17e-06	133	-0.335401	0.335401	Q21215	rack-1	Guanine nucleotide-binding protein subunit beta-2-like 1	GBLP_CAEEL	22	-19.6876	0.803124
I_10 / I_01	G5EFK4	G5EFK4	-0.118017	0.118017	4.18e-06	74	-0.334945	0.334945	G5EFK4	arf-3	ADP-Ribosylation Factor related	G5EFK4_CAEEL	12	-7.85468	0.921453
I_10 / I_01	P61866	P61866	-0.364918	0.364918	4.18e-06	39	-0.380023	0.380023	P61866	rpl-12	60S ribosomal protein L12	RL12_CAEEL	8	-22.3487	0.776513
I_10 / I_01	Q95X39	Q95X39	-0.679966	0.679966	4.19e-06	38	-0.544102	0.544102	Q95X39	mrpl-9	Mitochondrial Ribosomal Protein, Large	Q95X39_CAEEL	13	-37.582	0.62418
I_10 / I_01	Q8MNU8	Q8MNU8	-1.35836	1.35836	4.3e-06	17	-1.04	1.04	Q8MNU8	C29E4.12	UPF0562 protein C29E4.12	U562_CAEEL	7	-60.9973	0.390027
I_10 / I_01	Q10121	Q10121	-0.130139	0.130139	4.51e-06	73	-0.408312	0.408312	Q10121	C23G10.2	RutC family protein C23G10.2	YSD2_CAEEL	15	-8.62564	0.913744
I_10 / I_01	Q9XW01	Q9XW01	-0.338572	0.338572	4.63e-06	34	-0.449217	0.449217	Q9XW01	CELE_Y54G11A.7	Uncharacterized protein	Q9XW01_CAEEL	14	-20.9176	0.790824
I_10 / I_01	Q17446	Q17446	-0.866591	0.866591	4.68e-06	17	-0.69121	0.69121	Q17446	pmk-1	Mitogen-activated protein kinase pmk-1	PMK1_CAEEL	6	-45.1559	0.548441
I_10 / I_01	P41956	P41956	-0.297502	0.297502	4.74e-06	33	-0.448603	0.448603	P41956	mev-1	Succinate dehydrogenase cytochrome b560 subunit, mitochondrial	C560_CAEEL	5	-18.634	0.81366
I_10 / I_01	Q9N3X2	Q9N3X2	-0.399642	0.399642	4.75e-06	142	-0.351749	0.351749	Q9N3X2	rps-4	40S ribosomal protein S4	RS4_CAEEL	24	-24.1954	0.758046
I_10 / I_01	D9PTP5	D9PTP5	0.597517	0.597517	4.86e-06	70	0.320442	0.320442	D9PTP5	snx-6	Sorting NeXin	D9PTP5_CAEEL	18	51.311	1.51311
I_10 / I_01	Q22161	Q22161	-0.244199	0.244199	5.02e-06	45	-0.309265	0.309265	Q22161	sfxn-1.5	Sideroflexin	Q22161_CAEEL	9	-15.5715	0.844285
I_10 / I_01	O02220	O02220	-0.460865	0.460865	5.04e-06	30	-0.59122	0.59122	O02220	mrpl-34	Mitochondrial Ribosomal Protein, Large	O02220_CAEEL	12	-27.345	0.72655
I_10 / I_01	Q18938	Q18938	-0.708862	0.708862	5.05e-06	47	-0.495374	0.495374	Q18938	gst-42	Probable maleylacetoacetate isomerase	MAAI_CAEEL	12	-38.8198	0.611802
I_10 / I_01	Q7YWR7	Q7YWR7	0.603251	0.603251	5.1e-06	22	0.438573	0.438573	Q7YWR7	CELE_Y26E6A.3	Uncharacterized protein	Q7YWR7_CAEEL	7	51.9136	1.51914
I_10 / I_01	Q8MPW0	Q8MPW0	0.280354	0.280354	5.3e-06	44	-0.736503	0.736503	Q8MPW0	del-6	DEgenerin Like	Q8MPW0_CAEEL	14	21.4493	1.21449
I_10 / I_01	Q22392	Q22392	0.95517	0.95517	5.34e-06	34	0.935786	0.935786	Q22392	dhs-19	DeHydrogenases, Short chain	Q22392_CAEEL	9	93.8809	1.93881
I_10 / I_01	H2KYE0;Q9UAN9	H2KYE0;Q9UAN9	2.06083	2.06083	5.35e-06	174	-0.279297	0.279297	H2KYE0;Q9UAN9	nra-4	Nicotinic Receptor Associated	H2KYE0_CAEEL;Q9UAN9_CAEEL	43	317.226	4.17226
I_10 / I_01	Q23031	Q23031	0.670269	0.670269	5.36e-06	22	0.810538	0.810538	Q23031	CELE_R09F10.8	Uncharacterized protein	Q23031_CAEEL	7	59.137	1.59137
I_10 / I_01	Q9XTQ5	Q9XTQ5	0.810974	0.810974	5.45e-06	57	0.388313	0.388313	Q9XTQ5	gob-1	Trehalose-phosphatase	GOB1_CAEEL	17	75.4395	1.7544
I_10 / I_01	P92199	P92199	0.0170268	0.0170268	5.47e-06	67	0.42783	0.42783	P92199	let-502	Rho-associated protein kinase let-502	ROCK_CAEEL	31	1.1872	1.01187
I_10 / I_01	Q17334	Q17334	0.17306	0.17306	5.5e-06	111	0.214324	0.214324	Q17334	sodh-1	Alcohol dehydrogenase 1	ADH1_CAEEL	20	12.7447	1.12745
I_10 / I_01	Q9XUL7	Q9XUL7	0.831353	0.831353	5.59e-06	23	0.790635	0.790635	Q9XUL7	clec-50	C-type LECtin	Q9XUL7_CAEEL	4	77.9354	1.77935
I_10 / I_01	O18215	O18215	-0.701872	0.701872	5.8e-06	44	-0.534647	0.534647	O18215	CELE_Y53C12B.1	Uncharacterized protein	O18215_CAEEL	18	-38.5226	0.614774
I_10 / I_01	P46550	P46550	-0.212988	0.212988	6.08e-06	168	-0.201726	0.201726	P46550	cct-6	T-complex protein 1 subunit zeta	TCPZ_CAEEL	29	-13.7251	0.862749
I_10 / I_01	G5EFG3	G5EFG3	-1.52107	1.52107	6.1e-06	11	-1.45691	1.45691	G5EFG3	spds-1	SPermiDine Synthase	G5EFG3_CAEEL	7	-65.1573	0.348427
I_10 / I_01	Q9N585	Q9N585	-0.331368	0.331368	6.14e-06	68	-0.607425	0.607425	Q9N585	ppw-2	Piwi-like protein	Q9N585_CAEEL	23	-20.5217	0.794783
I_10 / I_01	O44477	O44477	-0.825368	0.825368	6.21e-06	37	-0.65036	0.65036	O44477	tim-17	Probable mitochondrial import inner membrane translocase subunit Tim17	TIM17_CAEEL	7	-43.5662	0.564338
I_10 / I_01	P90993	P90993	-0.926091	0.926091	6.23e-06	32	-0.628063	0.628063	P90993	mrpl-41	39S ribosomal protein L41, mitochondrial	RM41_CAEEL	10	-47.3718	0.526282
I_10 / I_01	O02115	O02115	0.54564	0.54564	6.26e-06	61	0.723911	0.723911	O02115	pcn-1	Proliferating cell nuclear antigen	PCNA_CAEEL	13	45.9668	1.45967
I_10 / I_01	Q22090	Q22090	0.544646	0.544646	6.34e-06	32	0.539666	0.539666	Q22090	perm-1	PERMeable eggshell	Q22090_CAEEL	11	45.8663	1.45866
I_10 / I_01	P49041	P49041	-0.367201	0.367201	6.46e-06	84	-0.324971	0.324971	P49041	rps-5	40S ribosomal protein S5	RS5_CAEEL	12	-22.4715	0.775285
I_10 / I_01	P52874	P52874	-0.38921	0.38921	6.52e-06	22	-0.399872	0.399872	P52874	clpf-1	Protein clpf-1	CLP1_CAEEL	8	-23.6452	0.763548
I_10 / I_01	P90781	P90781	-1.21864	1.21864	6.63e-06	10	-1.12661	1.12661	P90781	C55A6.7	Uncharacterized protein	P90781_CAEEL	4	-57.0311	0.429689
I_10 / I_01	Q9XWV5	Q9XWV5	-0.733495	0.733495	6.69e-06	16	-0.765652	0.765652	Q9XWV5	mrps-10	Probable 28S ribosomal protein S10, mitochondrial	RT10_CAEEL	5	-39.8555	0.601445
I_10 / I_01	Q9BL35	Q9BL35	0.609776	0.609776	6.73e-06	35	0.801361	0.801361	Q9BL35	CELE_Y71H2AM.20	Serine/threonine-protein phosphatase 2A activator	Q9BL35_CAEEL	10	52.6022	1.52602
I_10 / I_01	Q22751	Q22751	0.605395	0.605395	6.75e-06	13	0.580353	0.580353	Q22751	dnj-23	DNaJ domain (Prokaryotic heat shock protein)	Q22751_CAEEL	6	52.1395	1.52139
I_10 / I_01	Q8MXS8	Q8MXS8	0.137073	0.137073	6.82e-06	83	-0.301045	0.301045	Q8MXS8	CELE_Y47G6A.22	Uncharacterized protein	Q8MXS8_CAEEL	16	9.96717	1.09967
I_10 / I_01	Q9NA32	Q9NA32	-0.515644	0.515644	7.06e-06	28	-0.49514	0.49514	Q9NA32	CELE_Y73F8A.27	Uncharacterized protein	Q9NA32_CAEEL	7	-30.052	0.69948
I_10 / I_01	Q9TXT9	Q9TXT9	0.65646	0.65646	7.06e-06	41	0.668258	0.668258	Q9TXT9	bcmo-2	Beta-Carotene 15,15'-MonoOxygenase	Q9TXT9_CAEEL	14	57.6211	1.57621
I_10 / I_01	Q1XFY9	Q1XFY9	-0.284938	0.284938	7.06e-06	42	-0.472361	0.472361	Q1XFY9	rps-24	Ribosomal Protein, Small subunit	Q1XFY9_CAEEL	5	-17.9223	0.820777
I_10 / I_01	Q18550	Q18550	0.609958	0.609958	7.07e-06	20	0.594279	0.594279	Q18550	C39H7.4	Uncharacterized protein	Q18550_CAEEL	8	52.6215	1.52622
I_10 / I_01	G5EBF5	G5EBF5	0.246189	0.246189	7.31e-06	44	0.432394	0.432394	G5EBF5	rde-4	RNA interference promoting factor	G5EBF5_CAEEL	14	18.607	1.18607
I_10 / I_01	G8JYE5;Q23525	G8JYE5;Q23525	-0.549665	0.549665	7.31e-06	22	-0.729817	0.729817	G8JYE5;Q23525	CELE_ZK546.14;ZK546.14	Uncharacterized protein;Uncharacterized protein ZK546.14	G8JYE5_CAEEL;YWIE_CAEEL	7	-31.6821	0.683179
I_10 / I_01	P91821;Q8I4F7	P91821;Q8I4F7	-2.95515	2.95515	7.45e-06	9	-2.88438	2.88438	P91821;Q8I4F7	set-18	SET (Trithorax/polycomb) domain containing	P91821_CAEEL;Q8I4F7_CAEEL	6	-87.1053	0.128947
I_10 / I_01	G5EC91	G5EC91	-0.81555	0.81555	7.48e-06	45	-0.863659	0.863659	G5EC91	dpy-11	DumPY: shorter than wild-type	G5EC91_CAEEL	12	-43.1808	0.568192
I_10 / I_01	Q23188	Q23188	-2.48738	2.48738	7.7e-06	6	-2.46609	2.46609	Q23188	ret-1	Reticulon-like protein	Q23188_CAEEL	2	-82.167	0.17833
I_10 / I_01	Q5WRT9	Q5WRT9	-0.0173716	0.0173716	7.85e-06	275	0.158236	0.158236	Q5WRT9	npp-21	Nuclear Pore complex Protein	Q5WRT9_CAEEL	84	-1.19689	0.988031
I_10 / I_01	G5EFL5	G5EFL5	-0.388417	0.388417	7.87e-06	101	-0.39684	0.39684	G5EFL5	alp-1	ALP/Enigma encoding	G5EFL5_CAEEL	30	-23.6033	0.763967
I_10 / I_01	A0A061ACU2;A0A061AE33;A0A061AJB7;C6KRJ3;D0VWN8;H9G2S2;H9G2S3;Q17897	A0A061ACU2;A0A061AE33;A0A061AJB7;C6KRJ3;D0VWN8;H9G2S2;H9G2S3;Q17897	0.712076	0.712076	7.9e-06	82	0.586057	0.586057	A0A061ACU2;A0A061AE33;A0A061AJB7;C6KRJ3;D0VWN8;H9G2S2;H9G2S3;Q17897	pezo-1	Piezo-type mechanosensitive ion channel component	A0A061ACU2_CAEEL;A0A061AE33_CAEEL;A0A061AJB7_CAEEL;C6KRJ3_CAEEL;D0VWN8_CAEEL;H9G2S2_CAEEL;H9G2S3_CAEEL;Q17897_CAEEL	34	63.816	1.63816
I_10 / I_01	Q17740	Q17740	-0.581515	0.581515	8.04e-06	18	-0.55184	0.55184	Q17740	ain-1	ALG-1 INteracting protein	Q17740_CAEEL	9	-33.1739	0.668261
I_10 / I_01	P34429	P34429	0.675913	0.675913	8.33e-06	35	0.594745	0.594745	P34429	F44B9.8	Probable replication factor C subunit 5	RFC5_CAEEL	9	59.7607	1.59761
I_10 / I_01	Q9U280	Q9U280	0.827657	0.827657	8.67e-06	31	0.659998	0.659998	Q9U280	tat-1	Phospholipid-transporting ATPase tat-1	TAT1_CAEEL	12	77.4801	1.7748
I_10 / I_01	P53588	P53588	-0.381698	0.381698	8.79e-06	106	-0.4138	0.4138	P53588	F47B10.1	Probable succinyl-CoA ligase [ADP-forming] subunit beta, mitochondrial	SUCB1_CAEEL	21	-23.2466	0.767534
I_10 / I_01	Q65XX4	Q65XX4	-1.51395	1.51395	8.8e-06	68	-0.864789	0.864789	Q65XX4	CELE_Y47G6A.15	Uncharacterized protein	Q65XX4_CAEEL	15	-64.985	0.35015
I_10 / I_01	P30639	P30639	0.61828	0.61828	9.03e-06	23	0.645968	0.645968	P30639	lnkn-1	Protein linkin	LNKN1_CAEEL	8	53.5044	1.53504
I_10 / I_01	Q7KPW7	Q7KPW7	-0.516771	0.516771	9.05e-06	52	-0.457559	0.457559	Q7KPW7	mrpl-1	Mitochondrial Ribosomal Protein, Large	Q7KPW7_CAEEL	17	-30.1066	0.698934
I_10 / I_01	H2KYQ5	H2KYQ5	-0.354505	0.354505	9.19e-06	47	-0.507724	0.507724	H2KYQ5	gyg-1	Glycogenin-1	GYG1_CAEEL	11	-21.7862	0.782138
I_10 / I_01	Q9GYK2	Q9GYK2	-0.448314	0.448314	9.24e-06	21	-0.506584	0.506584	Q9GYK2	C05D9.3	Uncharacterized integrin beta-like protein C05D9.3	ITBL_CAEEL	6	-26.7101	0.732899
I_10 / I_01	Q10131	Q10131	1.28812	1.28812	9.98e-06	24	1.09665	1.09665	Q10131	cex-1	Calexcitin-1	CEX1_CAEEL	10	144.21	2.4421
I_10 / I_01	Q86S66	Q86S66	-0.358456	0.358456	9.98e-06	89	-0.442754	0.442754	Q86S66	icd-2	Nascent polypeptide-associated complex subunit alpha	NACA_CAEEL	13	-22.0001	0.779999
I_10 / I_01	Q10943	Q10943	-0.3517	0.3517	1.01e-05	50	-0.512855	0.512855	Q10943	arf-1.2	ADP-ribosylation factor 1-like 2	ARF12_CAEEL	8	-21.634	0.78366
I_10 / I_01	Q21301	Q21301	0.485557	0.485557	1.01e-05	33	0.595038	0.595038	Q21301	crml-1	CARMIL (Capping, ARp2/3, Myosin I Linker protein) homolog	Q21301_CAEEL	15	40.0127	1.40013
I_10 / I_01	P30628	P30628	0.66849	0.66849	1.05e-05	71	0.435408	0.435408	P30628	unc-32	Probable V-type proton ATPase 116 kDa subunit a	VPP1_CAEEL	20	58.9408	1.58941
I_10 / I_01	P46561	P46561	-0.195212	0.195212	1.06e-05	271	-0.234236	0.234236	P46561	atp-2	ATP synthase subunit beta, mitochondrial	ATPB_CAEEL	36	-12.6556	0.873444
I_10 / I_01	Q629J5	Q629J5	-0.425561	0.425561	1.06e-05	36	-0.424019	0.424019	Q629J5	R144.12	Uncharacterized protein R144.12	YRRC_CAEEL	11	-25.5451	0.744549
I_10 / I_01	C0VXV6	C0VXV6	-0.868875	0.868875	1.07e-05	15	-1.06777	1.06777	C0VXV6	mrpl-46	Mitochondrial Ribosomal Protein, Large	C0VXV6_CAEEL	5	-45.2426	0.547574
I_10 / I_01	F3Y5Q7	F3Y5Q7	0.128269	0.128269	1.08e-05	68	-0.384147	0.384147	F3Y5Q7	spat-2	Suppressor of PAr-Two defect	F3Y5Q7_CAEEL	23	9.29813	1.09298
I_10 / I_01	P10567	P10567	-0.00477092	0.00477092	1.09e-05	505	-0.166122	0.166122	P10567	unc-15	Paramyosin	MYSP_CAEEL	87	-0.330149	0.996699
I_10 / I_01	G5ECH0	G5ECH0	0.588161	0.588161	1.11e-05	20	0.566971	0.566971	G5ECH0	hda-3	Histone deacetylase	G5ECH0_CAEEL	9	50.3329	1.50333
I_10 / I_01	G5ECL1	G5ECL1	0.0872493	0.0872493	1.12e-05	46	0.428158	0.428158	G5ECL1	CELE_M05D6.2	Uncharacterized protein	G5ECL1_CAEEL	15	6.23428	1.06234
I_10 / I_01	P91998	P91998	-0.606126	0.606126	1.12e-05	33	-0.671424	0.671424	P91998	CELE_F53F1.3	Uncharacterized protein	P91998_CAEEL	10	-34.3042	0.656958
I_10 / I_01	Q22505	Q22505	-0.153559	0.153559	1.13e-05	185	-0.177565	0.177565	Q22505	immt-1	MICOS complex subunit MIC60	Q22505_CAEEL	43	-10.097	0.89903
I_10 / I_01	O01257	O01257	-0.871906	0.871906	1.14e-05	13	-1.37428	1.37428	O01257	CELE_T20D3.6	Uncharacterized protein	O01257_CAEEL	4	-45.3576	0.546424
I_10 / I_01	Q19966;Q9U3H0	Q19966;Q9U3H0	-0.644444	0.644444	1.15e-05	29	-0.65033	0.65033	Q19966;Q9U3H0	CELE_F32D8.5	Uncharacterized protein	Q19966_CAEEL;Q9U3H0_CAEEL	7	-36.0261	0.639739
I_10 / I_01	D3KFX0	D3KFX0	0.943419	0.943419	1.15e-05	6	0.908212	0.908212	D3KFX0	CELE_Y65A5A.2	Uncharacterized protein	D3KFX0_CAEEL	2	92.308	1.92308
I_10 / I_01	Q7JPE2	Q7JPE2	-0.0805867	0.0805867	1.15e-05	78	-0.332371	0.332371	Q7JPE2	cpna-1	CoPiNe domain protein, Atypical	Q7JPE2_CAEEL	31	-5.4327	0.945673
I_10 / I_01	G5EBG4	G5EBG4	1.39188	1.39188	1.18e-05	12	1.68375	1.68375	G5EBG4	clec-209	C-type LECtin	G5EBG4_CAEEL	4	162.42	2.6242
I_10 / I_01	P19826	P19826	-0.169529	0.169529	1.18e-05	197	-0.232622	0.232622	P19826	deb-1	Vinculin	VINC_CAEEL	45	-11.0867	0.889133
I_10 / I_01	Q02328	Q02328	0.460729	0.460729	1.18e-05	89	0.402752	0.402752	Q02328	hipr-1	Huntington interacting protein related 1	SLAP2_CAEEL	31	37.6237	1.37624
I_10 / I_01	Q9BL48	Q9BL48	-0.643388	0.643388	1.21e-05	24	-0.848097	0.848097	Q9BL48	set-27	SET (Trithorax/polycomb) domain containing	Q9BL48_CAEEL	12	-35.9792	0.640208
I_10 / I_01	Q9N5D7	Q9N5D7	-1.20601	1.20601	1.21e-05	13	-0.936904	0.936904	Q9N5D7	lron-8	ELRR (Extracellular Leucine-Rich Repeat) ONly	Q9N5D7_CAEEL	6	-56.6535	0.433465
I_10 / I_01	Q9U2D6	Q9U2D6	-0.334417	0.334417	1.21e-05	26	-0.943123	0.943123	Q9U2D6	cnp-2	CalciNeurin binding Protein	Q9U2D6_CAEEL	13	-20.6895	0.793105
I_10 / I_01	Q9XWZ2	Q9XWZ2	0.492992	0.492992	1.22e-05	128	0.295691	0.295691	Q9XWZ2	acdh-11	Acyl-CoA dehydrogenase family member 11	ACD11_CAEEL	34	40.736	1.40736
I_10 / I_01	O76679	O76679	1.22621	1.22621	1.22e-05	6	1.22191	1.22191	O76679	C04E12.2	Uncharacterized protein	O76679_CAEEL	2	133.952	2.33952
I_10 / I_01	Q21702	Q21702	0.474361	0.474361	1.22e-05	26	0.471499	0.471499	Q21702	CELE_R04B5.5	Uncharacterized protein	Q21702_CAEEL	12	38.9303	1.3893
I_10 / I_01	P51403	P51403	-0.291025	0.291025	1.22e-05	97	-0.315944	0.315944	P51403	rps-2	40S ribosomal protein S2	RS2_CAEEL	17	-18.2679	0.817321
I_10 / I_01	O17725	O17725	2.7584	2.7584	1.23e-05	8	3.49717	3.49717	O17725	CELE_D1086.3	Uncharacterized protein	O17725_CAEEL	4	576.646	6.76646
I_10 / I_01	O61880	O61880	1.05774	1.05774	1.25e-05	31	0.772629	0.772629	O61880	CELE_F59B1.2	Uncharacterized protein	O61880_CAEEL	8	108.167	2.08167
I_10 / I_01	O62512	O62512	-0.42265	0.42265	1.25e-05	82	-0.286697	0.286697	O62512	CELE_ZK550.3	Uncharacterized protein	O62512_CAEEL	25	-25.3947	0.746053
I_10 / I_01	P91189	P91189	-0.296426	0.296426	1.28e-05	36	-0.369047	0.369047	P91189	dnj-7	DNaJ domain (Prokaryotic heat shock protein)	P91189_CAEEL	11	-18.5733	0.814267
I_10 / I_01	Q23402	Q23402	-0.495352	0.495352	1.34e-05	37	-0.484107	0.484107	Q23402	ZK1127.4	Protein BCCIP homolog	BCCIP_CAEEL	11	-29.0611	0.709389
I_10 / I_01	Q9U2D9	Q9U2D9	0.346897	0.346897	1.35e-05	97	0.277354	0.277354	Q9U2D9	gsy-1	Glycogen [starch] synthase	GYS_CAEEL	24	27.1823	1.27182
I_10 / I_01	C6KRL2	C6KRL2	-1.79521	1.79521	1.35e-05	7	-2.04233	2.04233	C6KRL2	CELE_F23D12.11	Uncharacterized protein	C6KRL2_CAEEL	4	-71.187	0.28813
I_10 / I_01	P52013	P52013	-0.568241	0.568241	1.35e-05	63	-0.391656	0.391656	P52013	cyn-5	Peptidyl-prolyl cis-trans isomerase 5	CYP5_CAEEL	11	-32.5561	0.674439
I_10 / I_01	Q20329	Q20329	0.0239692	0.0239692	1.37e-05	66	0.425943	0.425943	Q20329	CELE_F42C5.9	Uncharacterized protein	Q20329_CAEEL	20	1.6753	1.01675
I_10 / I_01	P43509	P43509	-1.95985	1.95985	1.37e-05	28	-1.02848	1.02848	P43509	cpr-5	Cathepsin B-like cysteine proteinase 5	CPR5_CAEEL	10	-74.2945	0.257055
I_10 / I_01	C6KRP5	C6KRP5	1.25657	1.25657	1.39e-05	33	0.629561	0.629561	C6KRP5	sqrd-1	Sulfide Quinone oxidoReDuctase	C6KRP5_CAEEL	14	138.926	2.38926
I_10 / I_01	D7SFI3	D7SFI3	0.295859	0.295859	1.39e-05	82	0.273008	0.273008	D7SFI3	C02D5.4	Uncharacterized protein	D7SFI3_CAEEL	16	22.7616	1.22762
I_10 / I_01	Q9U1Y6	Q9U1Y6	-0.422154	0.422154	1.42e-05	46	-0.574052	0.574052	Q9U1Y6	dhs-24	DeHydrogenases, Short chain	Q9U1Y6_CAEEL	15	-25.369	0.74631
I_10 / I_01	O44955	O44955	-0.651369	0.651369	1.42e-05	36	-0.484487	0.484487	O44955	C34B2.8	Uncharacterized protein	O44955_CAEEL	7	-36.3324	0.636676
I_10 / I_01	Q19967	Q19967	-1.24103	1.24103	1.43e-05	12	-1.2185	1.2185	Q19967	emo-1	Protein transport protein Sec61 subunit gamma	SC61G_CAEEL	3	-57.6929	0.423071
I_10 / I_01	P37806	P37806	0.289442	0.289442	1.44e-05	184	0.221078	0.221078	P37806	unc-87	Protein unc-87	UNC87_CAEEL	34	22.2167	1.22217
I_10 / I_01	P34524	P34524	-0.4598	0.4598	1.44e-05	50	-0.516751	0.516751	P34524	K12H4.3	Ribosome biogenesis protein BRX1 homolog	BRX1_CAEEL	14	-27.2913	0.727087
I_10 / I_01	Q18905	Q18905	0.521878	0.521878	1.45e-05	39	0.56438	0.56438	Q18905	cgp-1	GTP-binding protein cgp-1	CGP1_CAEEL	14	43.5823	1.43582
I_10 / I_01	P49029	P49029	-0.293732	0.293732	1.45e-05	40	-0.366324	0.366324	P49029	mag-1	Protein mago nashi homolog	MGN_CAEEL	12	-18.4211	0.815789
I_10 / I_01	Q9XVQ9	Q9XVQ9	-2.74761	2.74761	1.46e-05	8	-3.30985	3.30985	Q9XVQ9	elo-2	Elongation of very long chain fatty acids protein	Q9XVQ9_CAEEL	4	-85.1102	0.148898
I_10 / I_01	P34499	P34499	1.8101	1.8101	1.47e-05	9	1.82143	1.82143	P34499	ttr-3	Transthyretin-like protein 3	TTR3_CAEEL	3	250.667	3.50667
I_10 / I_01	P91128	P91128	-0.330668	0.330668	1.48e-05	81	-0.462053	0.462053	P91128	rpl-13	60S ribosomal protein L13	RL13_CAEEL	18	-20.4832	0.795168
I_10 / I_01	G5ED75;Q9XU12	G5ED75;Q9XU12	0.507679	0.507679	1.48e-05	74	0.437801	0.437801	G5ED75;Q9XU12	klp-7	Kinesin-like protein	G5ED75_CAEEL;Q9XU12_CAEEL	24	42.1761	1.42176
I_10 / I_01	Q9U3F8	Q9U3F8	0.387765	0.387765	1.5e-05	137	0.205686	0.205686	Q9U3F8	aagr-3	Acid Alpha Glucosidase Relate	Q9U3F8_CAEEL	35	30.8365	1.30837
I_10 / I_01	C0P278	C0P278	-1.10206	1.10206	1.5e-05	38	-0.794378	0.794378	C0P278	CELE_F17C8.9	Uncharacterized protein	C0P278_CAEEL	13	-53.4148	0.465852
I_10 / I_01	Q21484	Q21484	0.450421	0.450421	1.55e-05	59	0.633257	0.633257	Q21484	hat-1	Histone AcetylTransferase	Q21484_CAEEL	18	36.6438	1.36644
I_10 / I_01	Q95Y90	Q95Y90	-0.283707	0.283707	1.55e-05	71	-0.31371	0.31371	Q95Y90	rpl-9	60S ribosomal protein L9	RL9_CAEEL	12	-17.8523	0.821477
I_10 / I_01	O17907	O17907	0.125809	0.125809	1.58e-05	40	0.316259	0.316259	O17907	ctg-1	CRAL/TRIO and GOLD domain containing	O17907_CAEEL	13	9.11192	1.09112
I_10 / I_01	Q19531;Q2XN01	Q19531;Q2XN01	1.18899	1.18899	1.61e-05	14	1.58914	1.58914	Q19531;Q2XN01	CELE_F17H10.2	Uncharacterized protein	Q19531_CAEEL;Q2XN01_CAEEL	3	127.993	2.27993
I_10 / I_01	Q9N4J8	Q9N4J8	-0.285801	0.285801	1.65e-05	177	-0.175525	0.175525	Q9N4J8	cct-3	T-complex protein 1 subunit gamma	TCPG_CAEEL	34	-17.9714	0.820286
I_10 / I_01	Q17404	Q17404	-0.879906	0.879906	1.65e-05	15	-1.1391	1.1391	Q17404	ugt-2	UDP-GlucuronosylTransferase	Q17404_CAEEL	10	-45.6597	0.543403
I_10 / I_01	Q9GPA0	Q9GPA0	-0.127488	0.127488	1.66e-05	227	-0.195005	0.195005	Q9GPA0	uggt-1	UDP-Glucose Glycoprotein glucosylTransferase	Q9GPA0_CAEEL	69	-8.45762	0.915424
I_10 / I_01	P90904	P90904	-0.471751	0.471751	1.68e-05	21	-0.65062	0.65062	P90904	CELE_K02B12.7	Uncharacterized protein	P90904_CAEEL	8	-27.8911	0.721089
I_10 / I_01	P47208	P47208	-0.216337	0.216337	1.69e-05	168	-0.231766	0.231766	P47208	cct-4	T-complex protein 1 subunit delta	TCPD_CAEEL	26	-13.9252	0.860748
I_10 / I_01	Q9XWT5	Q9XWT5	2.00036	2.00036	1.73e-05	18	1.75104	1.75104	Q9XWT5	CELE_Y62H9A.3	Uncharacterized protein	Q9XWT5_CAEEL	5	300.1	4.001
I_10 / I_01	Q19694	Q19694	0.962181	0.962181	1.73e-05	9	1.02184	1.02184	Q19694	ttr-35	TransThyretin-Related family domain	Q19694_CAEEL	2	94.8252	1.94825
I_10 / I_01	Q9N4I0	Q9N4I0	0.496939	0.496939	1.74e-05	59	0.486651	0.486651	Q9N4I0	arx-1	Actin-related protein 3	ARP3_CAEEL	13	41.1216	1.41122
I_10 / I_01	H2KZ52	H2KZ52	-0.972267	0.972267	1.79e-05	8	-1.26643	1.26643	H2KZ52	mrpl-14	Mitochondrial Ribosomal Protein, Large	H2KZ52_CAEEL	5	-49.0295	0.509705
I_10 / I_01	O02286	O02286	-0.276503	0.276503	1.8e-05	323	-0.194902	0.194902	O02286	pck-2	Phosphoenolypyruvate CarboxyKinase	O02286_CAEEL	41	-17.441	0.82559
I_10 / I_01	Q21152	Q21152	1.56705	1.56705	1.82e-05	35	1.31334	1.31334	Q21152	far-8	Fatty Acid/Retinol binding protein	Q21152_CAEEL	9	196.297	2.96297
I_10 / I_01	Q18705	Q18705	1.00394	1.00394	1.83e-05	9	0.990032	0.990032	Q18705	C49C8.5	Uncharacterized protein	Q18705_CAEEL	5	100.546	2.00546
I_10 / I_01	Q7JMA9	Q7JMA9	0.574823	0.574823	1.85e-05	49	0.563131	0.563131	Q7JMA9	spr-2	Suppressor of PResenilin defect	Q7JMA9_CAEEL	12	48.9495	1.48949
I_10 / I_01	O02218	O02218	0.624254	0.624254	1.88e-05	22	0.633724	0.633724	O02218	lid-1	Abhydrolase domain-containing protein lid-1	LID1_CAEEL	10	54.1414	1.54141
I_10 / I_01	Q19126	Q19126	-0.398268	0.398268	1.88e-05	98	-0.399487	0.399487	Q19126	asb-2	ATP Synthase B homolog	Q19126_CAEEL	20	-24.1231	0.758769
I_10 / I_01	Q93873	Q93873	-1.03767	1.03767	1.89e-05	88	-0.691063	0.691063	Q93873	gas-1	Probable NADH dehydrogenase [ubiquinone] iron-sulfur protein 2, mitochondrial	NDUS2_CAEEL	21	-51.2886	0.487114
I_10 / I_01	O16322	O16322	-0.539644	0.539644	1.89e-05	32	-0.764203	0.764203	O16322	ugt-64	UDP-GlucuronosylTransferase	O16322_CAEEL	11	-31.2059	0.687941
I_10 / I_01	Q17474	Q17474	1.87009	1.87009	1.89e-05	11	1.38839	1.38839	Q17474	B0334.3	Uncharacterized protein	Q17474_CAEEL	1	265.556	3.65556
I_10 / I_01	Q9XXD2	Q9XXD2	-0.320914	0.320914	1.9e-05	19	-0.341114	0.341114	Q9XXD2	exos-1	EXOSome (Multiexonuclease complex) component	Q9XXD2_CAEEL	6	-19.9438	0.800562
I_10 / I_01	P19974	P19974	-0.748554	0.748554	1.98e-05	47	-0.649673	0.649673	P19974	cyc-2.1	Cytochrome c 2.1	CYC21_CAEEL	10	-40.48	0.5952
I_10 / I_01	Q95017	Q95017	0.482509	0.482509	1.99e-05	20	0.4157	0.4157	Q95017	ubc-9	SUMO-conjugating enzyme UBC9	UBC9_CAEEL	6	39.7171	1.39717
I_10 / I_01	O01893	O01893	0.305325	0.305325	2.02e-05	41	0.491366	0.491366	O01893	CELE_R08F11.1	Non-lysosomal glucosylceramidase	O01893_CAEEL	19	23.5697	1.2357
I_10 / I_01	Q9N4H4	Q9N4H4	-0.0977207	0.0977207	2.03e-05	26	0.730457	0.730457	Q9N4H4	pme-1	Poly(ADP-ribose) polymerase pme-1	PME1_CAEEL	16	-6.54917	0.934508
I_10 / I_01	P55216	P55216	-0.328219	0.328219	2.04e-05	74	-0.386653	0.386653	P55216	cth-2	Putative cystathionine gamma-lyase 2	CGL2_CAEEL	13	-20.3481	0.796519
I_10 / I_01	O45097	O45097	-1.72968	1.72968	2.06e-05	14	-1.46737	1.46737	O45097	CELE_F57H12.6	Uncharacterized protein	O45097_CAEEL	6	-69.848	0.30152
I_10 / I_01	P45895	P45895	0.15804	0.15804	2.08e-05	32	0.399674	0.399674	P45895	mig-22	Chondroitin sulfate synthase mig-22	CHSSB_CAEEL	13	11.577	1.11577
I_10 / I_01	Q23551	Q23551	-0.0853532	0.0853532	2.1e-05	931	-0.0862519	0.0862519	Q23551	unc-22	Twitchin	UNC22_CAEEL	266	-5.74462	0.942554
I_10 / I_01	Q18805	Q18805	2.39978	2.39978	2.11e-05	6	2.39193	2.39193	Q18805	C53B7.2	Uncharacterized protein	Q18805_CAEEL	1	427.721	5.27721
I_10 / I_01	C5VUK2;Q95PZ0	C5VUK2;Q95PZ0	-0.3519	0.3519	2.12e-05	54	0.288229	0.288229	C5VUK2;Q95PZ0	csn-6	COP-9 SigNalosome subunit;COP9 signalosome complex subunit 6	C5VUK2_CAEEL;CSN6_CAEEL	13	-21.6449	0.783551
I_10 / I_01	Q17624	Q17624	0.0107917	0.0107917	2.12e-05	70	0.269816	0.269816	Q17624	arrd-25	ARRestin Domain protein	Q17624_CAEEL	22	0.750831	1.00751
I_10 / I_01	Q20634	Q20634	-0.613929	0.613929	2.13e-05	12	-0.590456	0.590456	Q20634	CELE_F52A8.5	Uncharacterized protein	Q20634_CAEEL	2	-34.6585	0.653415
I_10 / I_01	O02108;Q336L8	O02108;Q336L8	0.241312	0.241312	2.15e-05	68	0.230148	0.230148	O02108;Q336L8	cdc-37	Probable Hsp90 co-chaperone cdc37;Cell Division Cycle related	CDC37_CAEEL;Q336L8_CAEEL	14	18.2067	1.18207
I_10 / I_01	Q9XTT3	Q9XTT3	0.766883	0.766883	2.16e-05	34	1.07424	1.07424	Q9XTT3	scav-3	SCAVenger receptor (CD36 family) related	Q9XTT3_CAEEL	13	70.1589	1.70159
I_10 / I_01	G5EF83	G5EF83	0.862805	0.862805	2.16e-05	12	0.851048	0.851048	G5EF83	CELE_K01G5.9	Uncharacterized protein	G5EF83_CAEEL	5	81.8571	1.81857
I_10 / I_01	Q09580	Q09580	-0.208914	0.208914	2.16e-05	130	-0.213542	0.213542	Q09580	gmps-1	Probable GMP synthase [glutamine-hydrolyzing]	GUAA_CAEEL	32	-13.4812	0.865188
I_10 / I_01	O02639	O02639	-0.370067	0.370067	2.18e-05	57	-0.536599	0.536599	O02639	rpl-19	60S ribosomal protein L19	RL19_CAEEL	15	-22.6254	0.773746
I_10 / I_01	P90747	P90747	0.282619	0.282619	2.19e-05	58	0.402969	0.402969	P90747	catp-8	Probable manganese-transporting ATPase catp-8	AT131_CAEEL	21	21.6401	1.2164
I_10 / I_01	Q22285	Q22285	1.47796	1.47796	2.22e-05	19	1.14887	1.14887	Q22285	ttr-46	Transthyretin-like protein 46	TTR46_CAEEL	5	178.555	2.78555
I_10 / I_01	Q93572	Q93572	-0.278921	0.278921	2.29e-05	110	-0.244097	0.244097	Q93572	rpa-0	60S acidic ribosomal protein P0	RLA0_CAEEL	19	-17.5793	0.824207
I_10 / I_01	Q18231	Q18231	-0.469084	0.469084	2.32e-05	18	-0.585658	0.585658	Q18231	rps-30	Ribosomal Protein, Small subunit	Q18231_CAEEL	4	-27.7577	0.722423
I_10 / I_01	Q20822	Q20822	-0.311209	0.311209	2.35e-05	76	-0.257133	0.257133	Q20822	srpa-68	Probable signal recognition particle subunit SRP68	SRP68_CAEEL	26	-19.4034	0.805966
I_10 / I_01	A5HU91	A5HU91	1.89757	1.89757	2.43e-05	17	1.46564	1.46564	A5HU91	CELE_ZK813.7	Uncharacterized protein	A5HU91_CAEEL	5	272.585	3.72585
I_10 / I_01	Q9XWQ1	Q9XWQ1	0.477419	0.477419	2.49e-05	9	0.587607	0.587607	Q9XWQ1	dsbn-1	Dysbindin protein homolog	DTBP1_CAEEL	3	39.2251	1.39225
I_10 / I_01	A0A0K3AUD2;Q18408	A0A0K3AUD2;Q18408	0.432938	0.432938	2.5e-05	21	0.587131	0.587131	A0A0K3AUD2;Q18408	imp-3	IntraMembrane Protease (IMPAS) family	A0A0K3AUD2_CAEEL;Q18408_CAEEL	6	34.998	1.34998
I_10 / I_01	Q8MYM9	Q8MYM9	-1.64856	1.64856	2.57e-05	14	-1.517	1.517	Q8MYM9	Y39B6A.34	APOPT family protein Y39B6A.34, mitochondrial	APOP1_CAEEL	5	-68.1043	0.318957
I_10 / I_01	Q18237	Q18237	0.788453	0.788453	2.58e-05	27	0.681481	0.681481	Q18237	smc-5	SMC (Structural maintenance of chromosomes) family	Q18237_CAEEL	15	72.7222	1.72722
I_10 / I_01	A7LPJ5	A7LPJ5	-0.212669	0.212669	2.61e-05	24	-0.356306	0.356306	A7LPJ5	CELE_F10A3.17	Uncharacterized protein	A7LPJ5_CAEEL	6	-13.7061	0.862939
I_10 / I_01	Q9XVP0	Q9XVP0	-0.384696	0.384696	2.63e-05	71	-0.395715	0.395715	Q9XVP0	rps-15	40S ribosomal protein S15	RS15_CAEEL	12	-23.406	0.76594
I_10 / I_01	Q95Y92	Q95Y92	1.83893	1.83893	2.63e-05	9	1.89094	1.89094	Q95Y92	ttr-32	TransThyretin-Related family domain	Q95Y92_CAEEL	4	257.743	3.57743
I_10 / I_01	Q17856	Q17856	-4.8194	4.8194	2.63e-05	4	-6.43453	6.43453	Q17856	msp-55	Major sperm protein 55/57	MSP55_CAEEL	3	-96.4583	0.0354173
I_10 / I_01	Q09489	Q09489	0.457448	0.457448	2.64e-05	24	0.397787	0.397787	Q09489	C32D5.8	Uncharacterized protein	Q09489_CAEEL	5	37.3111	1.37311
I_10 / I_01	P91857	P91857	0.442486	0.442486	2.67e-05	40	0.478119	0.478119	P91857	rab-5	RAB family	P91857_CAEEL	8	35.8944	1.35894
I_10 / I_01	Q9TXI3	Q9TXI3	0.40735	0.40735	2.67e-05	50	0.371533	0.371533	Q9TXI3	did-2	Doa4-Independent Degradation, homologous to yeast Did2	Q9TXI3_CAEEL	12	32.6248	1.32625
I_10 / I_01	Q9U1Q3	Q9U1Q3	0.427835	0.427835	2.68e-05	59	0.348031	0.348031	Q9U1Q3	cyn-15	CYclophyliN	Q9U1Q3_CAEEL	18	34.5213	1.34521
I_10 / I_01	Q20340	Q20340	-0.711367	0.711367	2.69e-05	23	-0.679673	0.679673	Q20340	CELE_F42F12.4	1,2-dihydroxy-3-keto-5-methylthiopentene dioxygenase	Q20340_CAEEL	6	-38.9259	0.610741
I_10 / I_01	G4SRU7;Q965X3	G4SRU7;Q965X3	0.480492	0.480492	2.69e-05	40	0.334358	0.334358	G4SRU7;Q965X3	CELE_Y39A3CL.4	Uncharacterized protein	G4SRU7_CAEEL;Q965X3_CAEEL	15	39.522	1.39522
I_10 / I_01	O62149	O62149	1.0033	1.0033	2.7e-05	9	0.928743	0.928743	O62149	scrm-4	SCRaMblase (Phospholipid scramblase)	O62149_CAEEL	3	100.457	2.00457
I_10 / I_01	Q7JMU1	Q7JMU1	0.312105	0.312105	2.71e-05	69	0.219263	0.219263	Q7JMU1	gpdh-2	Glycerol-3-phosphate dehydrogenase [NAD(+)]	Q7JMU1_CAEEL	16	24.1518	1.24152
I_10 / I_01	B1GRK5	B1GRK5	0.317751	0.317751	2.72e-05	31	0.724719	0.724719	B1GRK5	CELE_F41E6.5	Uncharacterized protein	B1GRK5_CAEEL	14	24.6386	1.24639
I_10 / I_01	Q9XXT5	Q9XXT5	-0.281479	0.281479	2.73e-05	56	-0.444466	0.444466	Q9XXT5	lpin-1	LiPIN (Mammalian lipodystrophy associated) homolog	Q9XXT5_CAEEL	22	-17.7253	0.822747
I_10 / I_01	Q21930	Q21930	-0.389886	0.389886	2.79e-05	29	-0.445967	0.445967	Q21930	rpl-28	60S ribosomal protein L28	RL28_CAEEL	7	-23.681	0.76319
I_10 / I_01	Q93697	Q93697	0.715891	0.715891	2.8e-05	21	0.71452	0.71452	Q93697	gst-15	Glutathione S-Transferase	Q93697_CAEEL	8	64.2497	1.6425
I_10 / I_01	Q27526	Q27526	0.160881	0.160881	2.86e-05	43	0.685237	0.685237	Q27526	bgal-1	Beta-galactosidase	Q27526_CAEEL	16	11.7969	1.11797
I_10 / I_01	O44871	O44871	-0.721844	0.721844	2.88e-05	23	-1.01048	1.01048	O44871	clec-150	C-type LECtin	O44871_CAEEL	5	-39.3678	0.606322
I_10 / I_01	Q19297	Q19297	1.15882	1.15882	2.9e-05	12	1.53556	1.53556	Q19297	F10D7.3	Uncharacterized monothiol glutaredoxin F10D7.3	YZ73_CAEEL	6	123.275	2.23275
I_10 / I_01	Q19767	Q19767	1.04639	1.04639	2.9e-05	6	1.16375	1.16375	Q19767	snb-2	SyNaptoBrevin related	Q19767_CAEEL	2	106.535	2.06535
I_10 / I_01	Q9BKQ5	Q9BKQ5	0.459166	0.459166	2.9e-05	22	0.449366	0.449366	Q9BKQ5	rep-1	Rab Escort Protein homolog	Q9BKQ5_CAEEL	8	37.4747	1.37475
I_10 / I_01	Q8MYL7	Q8MYL7	0.672414	0.672414	2.94e-05	15	1.31148	1.31148	Q8MYL7	ctl-3	Catalase	Q8MYL7_CAEEL	6	59.3738	1.59374
I_10 / I_01	Q19076	Q19076	-2.69516	2.69516	2.95e-05	20	-2.57027	2.57027	Q19076	pho-1	Intestinal acid phosphatase	PHO1_CAEEL	9	-84.559	0.15441
I_10 / I_01	A0A061AD39;A0A061AD72;A0A061AEC1;A0A061AJK4;A0A061AL87;Q067Y1;Q20109;Q27GQ4	A0A061AD39;A0A061AD72;A0A061AEC1;A0A061AJK4;A0A061AL87;Q067Y1;Q20109;Q27GQ4	0.606974	0.606974	2.95e-05	70	0.36945	0.36945	A0A061AD39;A0A061AD72;A0A061AEC1;A0A061AJK4;A0A061AL87;Q067Y1;Q20109;Q27GQ4	kdin-1	KiDINs220 (Vertebrate scaffold protein) homolog	A0A061AD39_CAEEL;A0A061AD72_CAEEL;A0A061AEC1_CAEEL;A0A061AJK4_CAEEL;A0A061AL87_CAEEL;Q067Y1_CAEEL;Q20109_CAEEL;Q27GQ4_CAEEL	30	52.3061	1.52306
I_10 / I_01	P49713	P49713	-0.102994	0.102994	2.96e-05	28	1.12888	1.12888	P49713	W03G11.3	Putative alpha-L-fucosidase	FUCO_CAEEL	14	-6.89015	0.931098
I_10 / I_01	Q19441	Q19441	1.49966	1.49966	2.96e-05	6	1.47489	1.47489	Q19441	CELE_F14B8.4	Uncharacterized protein	Q19441_CAEEL	1	182.776	2.82776
I_10 / I_01	Q9UAV8	Q9UAV8	1.09634	1.09634	2.97e-05	87	0.456654	0.456654	Q9UAV8	acs-1	Fatty Acid CoA Synthetase family	Q9UAV8_CAEEL	20	113.812	2.13812
I_10 / I_01	O18240	O18240	-0.36591	0.36591	2.99e-05	66	-0.283277	0.283277	O18240	rps-18	Ribosomal Protein, Small subunit	O18240_CAEEL	13	-22.4021	0.775979
I_10 / I_01	Q23629	Q23629	0.234738	0.234738	3e-05	182	0.243169	0.243169	Q23629	ZK836.2	Probable 2-oxoglutarate dehydrogenase E1 component DHKTD1 homolog, mitochondrial	DHTK1_CAEEL	45	17.6693	1.17669
I_10 / I_01	Q9XU97	Q9XU97	-0.0731778	0.0731778	3.01e-05	38	-0.503398	0.503398	Q9XU97	CELE_F44E5.1	Uncharacterized protein	Q9XU97_CAEEL	5	-4.9458	0.950542
I_10 / I_01	Q9XW41	Q9XW41	0.297774	0.297774	3.05e-05	44	0.452781	0.452781	Q9XW41	snx-3	Sorting NeXin	Q9XW41_CAEEL	10	22.9246	1.22925
I_10 / I_01	Q9U2G0	Q9U2G0	0.109782	0.109782	3.05e-05	261	0.201157	0.201157	Q9U2G0	Y46G5A.4	Putative U5 small nuclear ribonucleoprotein 200 kDa helicase	U520_CAEEL	79	7.90652	1.07907
I_10 / I_01	Q23647	Q23647	0.374719	0.374719	3.08e-05	51	0.393326	0.393326	Q23647	hpo-40	Uncharacterized protein	Q23647_CAEEL	20	29.6587	1.29659
I_10 / I_01	Q20334	Q20334	-2.38306	2.38306	3.1e-05	10	-2.27763	2.27763	Q20334	tni-1	Troponin I 1	TNNI1_CAEEL	5	-80.8298	0.191702
I_10 / I_01	A8WHS3	A8WHS3	-1.27222	1.27222	3.23e-05	15	-1.37137	1.37137	A8WHS3	CELE_F23B12.4	Uncharacterized protein	A8WHS3_CAEEL	6	-58.5979	0.414021
I_10 / I_01	Q9XU92	Q9XU92	1.42104	1.42104	3.26e-05	10	3.33598	3.33598	Q9XU92	CELE_F57G8.7	Uncharacterized protein	Q9XU92_CAEEL	6	167.779	2.67779
I_10 / I_01	P90789	P90789	-0.282212	0.282212	3.26e-05	26	-0.396306	0.396306	P90789	D2030.4	NADH dehydrogenase [ubiquinone] 1 beta subcomplex subunit 7	NDUB7_CAEEL	5	-17.7671	0.822329
I_10 / I_01	Q1ENI8	Q1ENI8	0.0593827	0.0593827	3.27e-05	27	-1.03271	1.03271	Q1ENI8	pxn-1	Peroxidasin homolog	PXDN_CAEEL	11	4.20198	1.04202
I_10 / I_01	O76725	O76725	1.24467	1.24467	3.28e-05	9	1.11065	1.11065	O76725	ctsa-2	Carboxypeptidase	O76725_CAEEL	5	136.965	2.36965
I_10 / I_01	P34334	P34334	-0.251273	0.251273	3.29e-05	54	-0.380995	0.380995	P34334	rpl-21	60S ribosomal protein L21	RL21_CAEEL	11	-15.9845	0.840155
I_10 / I_01	G5EFP2	G5EFP2	0.261811	0.261811	3.3e-05	75	0.320824	0.320824	G5EFP2	CELE_ZK1321.4	Uncharacterized protein	G5EFP2_CAEEL	18	19.8982	1.19898
I_10 / I_01	O76449	O76449	0.270096	0.270096	3.4e-05	64	0.324986	0.324986	O76449	CELE_ZK1055.7	Uncharacterized protein	O76449_CAEEL	21	20.5888	1.20589
I_10 / I_01	Q9U1Z6	Q9U1Z6	-0.97157	0.97157	3.46e-05	12	-0.805095	0.805095	Q9U1Z6	abhd-3.1	ABHydrolase Domain containing homolog	Q9U1Z6_CAEEL	4	-49.0049	0.509951
I_10 / I_01	C6KRI7;H2FLG9	C6KRI7;H2FLG9	0.911409	0.911409	3.54e-05	11	1.04101	1.04101	C6KRI7;H2FLG9	grsp-2	Glycine Rich Secreted Protein	C6KRI7_CAEEL;H2FLG9_CAEEL	3	88.0882	1.88088
I_10 / I_01	Q5FC37	Q5FC37	0.9705	0.9705	3.56e-05	11	0.869363	0.869363	Q5FC37	CELE_D1086.12	Uncharacterized protein	Q5FC37_CAEEL	4	95.9519	1.95952
I_10 / I_01	P46559	P46559	0.389736	0.389736	3.61e-05	22	0.405441	0.405441	P46559	ckb-2	Choline kinase B2	CKB2_CAEEL	11	31.0154	1.31015
I_10 / I_01	P34255	P34255	0.28181	0.28181	3.67e-05	109	0.280725	0.280725	P34255	B0303.3	Uncharacterized protein B0303.3	YKA3_CAEEL	19	21.5719	1.21572
I_10 / I_01	G5EFC8	G5EFC8	-0.563628	0.563628	3.68e-05	40	-0.492176	0.492176	G5EFC8	dap-3	Mammalian cell Death Associated Protein related	G5EFC8_CAEEL	12	-32.3402	0.676598
I_10 / I_01	Q21736	Q21736	-0.900226	0.900226	3.69e-05	21	-0.684064	0.684064	Q21736	CELE_R05D11.4	Uncharacterized protein	Q21736_CAEEL	12	-46.4197	0.535803
I_10 / I_01	Q9TXR7	Q9TXR7	-0.108288	0.108288	3.71e-05	30	-0.293344	0.293344	Q9TXR7	CELE_F56B3.11	Uncharacterized protein	Q9TXR7_CAEEL	6	-7.23117	0.927688
I_10 / I_01	P18833	P18833	1.17736	1.17736	3.71e-05	13	0.988305	0.988305	P18833	col-8	Cuticle collagen 8	COL8_CAEEL	5	126.163	2.26163
I_10 / I_01	Q19848	Q19848	0.688321	0.688321	3.72e-05	31	0.735533	0.735533	Q19848	vrk-1	Serine/threonine-protein kinase VRK1	VRK1_CAEEL	14	61.1407	1.61141
I_10 / I_01	Q9N363	Q9N363	-0.158993	0.158993	3.74e-05	57	0.287952	0.287952	Q9N363	dcap-1	mRNA DeCAPping enzyme	Q9N363_CAEEL	16	-10.435	0.89565
I_10 / I_01	Q23612	Q23612	1.88413	1.88413	3.78e-05	14	1.94098	1.94098	Q23612	dhs-26	DeHydrogenases, Short chain	Q23612_CAEEL	10	269.131	3.69131
I_10 / I_01	G5EC43;G5EG83;Q8MQ03;Q8MQ04;V6CL80;V6CLB1	G5EC43;G5EG83;Q8MQ03;Q8MQ04;V6CL80;V6CLB1	1.08702	1.08702	3.79e-05	18	1.14773	1.14773	G5EC43;G5EG83;Q8MQ03;Q8MQ04;V6CL80;V6CLB1	zen-4	Kinesin-like protein	G5EC43_CAEEL;G5EG83_CAEEL;Q8MQ03_CAEEL;Q8MQ04_CAEEL;V6CL80_CAEEL;V6CLB1_CAEEL	11	112.435	2.12435
I_10 / I_01	P52009	P52009	-0.141814	0.141814	3.8e-05	34	-0.340553	0.340553	P52009	cyn-1	Peptidyl-prolyl cis-trans isomerase 1	CYP1_CAEEL	7	-9.3621	0.906379
I_10 / I_01	O17636	O17636	0.712246	0.712246	3.82e-05	15	0.978553	0.978553	O17636	ethe-1	ETHE1 (Human ETHylmalonic Encephalopathy) homolog	O17636_CAEEL	5	63.8353	1.63835
I_10 / I_01	Q93341	Q93341	0.879368	0.879368	3.83e-05	22	0.757673	0.757673	Q93341	dhfr-1	Putative dihydrofolate reductase	DYR_CAEEL	8	83.9569	1.83957
I_10 / I_01	O45941;Q9U3R0	O45941;Q9U3R0	2.44831	2.44831	3.85e-05	6	3.7169	3.7169	O45941;Q9U3R0	Y45F10C.2;C08F11.12	UPF0375 protein Y45F10C.2;UPF0375 protein C08F11.12	U375E_CAEEL;U375B_CAEEL	3	445.777	5.45777
I_10 / I_01	Q21849	Q21849	1.13993	1.13993	3.87e-05	6	1.13746	1.13746	Q21849	CELE_R08E3.2	Uncharacterized protein	Q21849_CAEEL	2	120.371	2.20371
I_10 / I_01	Q9TXK1	Q9TXK1	0.631432	0.631432	3.96e-05	24	0.855812	0.855812	Q9TXK1	CELE_F54E2.1	Uncharacterized protein	Q9TXK1_CAEEL	6	54.9101	1.5491
I_10 / I_01	O01692	O01692	-0.334857	0.334857	3.97e-05	67	-0.308727	0.308727	O01692	rps-17	40S ribosomal protein S17	RS17_CAEEL	8	-20.7137	0.792863
I_10 / I_01	Q20402	Q20402	0.879434	0.879434	3.98e-05	10	0.991428	0.991428	Q20402	egg-3	EGG sterile (Unfertilizable)	Q20402_CAEEL	6	83.9653	1.83965
I_10 / I_01	G5EBW5	G5EBW5	-0.261063	0.261063	4.25e-05	50	-0.282112	0.282112	G5EBW5	fecl-1	FErroChelatase-Like	G5EBW5_CAEEL	14	-16.5527	0.834473
I_10 / I_01	P34369	P34369	0.228922	0.228922	4.36e-05	345	0.158424	0.158424	P34369	prp-8	Pre-mRNA-splicing factor 8 homolog	PRP8_CAEEL	102	17.1959	1.17196
I_10 / I_01	Q19978	Q19978	0.428673	0.428673	4.36e-05	30	0.55758	0.55758	Q19978	best-14	Bestrophin homolog 14	BST14_CAEEL	11	34.5995	1.346
I_10 / I_01	Q20206	Q20206	-0.287839	0.287839	4.4e-05	70	-0.302991	0.302991	Q20206	rps-11	Ribosomal Protein, Small subunit	Q20206_CAEEL	15	-18.0872	0.819128
I_10 / I_01	Q22647	Q22647	-0.269113	0.269113	4.4e-05	70	-0.43092	0.43092	Q22647	scpl-4	Mitochondrial import inner membrane translocase subunit TIM50	TIM50_CAEEL	17	-17.0171	0.829829
I_10 / I_01	D1MN80;Q20184	D1MN80;Q20184	-0.582965	0.582965	4.49e-05	42	-0.629683	0.629683	D1MN80;Q20184	ech-2	Enoyl-CoA Hydratase	D1MN80_CAEEL;Q20184_CAEEL	12	-33.241	0.66759
I_10 / I_01	Q19869	Q19869	-0.383759	0.383759	4.51e-05	73	-0.456425	0.456425	Q19869	rpl-26	60S ribosomal protein L26	RL26_CAEEL	11	-23.3562	0.766438
I_10 / I_01	G5ED39	G5ED39	0.638279	0.638279	4.56e-05	20	0.644845	0.644845	G5ED39	2001-09-01	SEParase	G5ED39_CAEEL	11	55.6472	1.55647
I_10 / I_01	Q18036	Q18036	-0.474932	0.474932	4.61e-05	45	-0.590324	0.590324	Q18036	C16A3.5	Uncharacterized protein	Q18036_CAEEL	12	-28.0499	0.719501
I_10 / I_01	Q9U2H4	Q9U2H4	0.914127	0.914127	4.61e-05	18	0.741471	0.741471	Q9U2H4	fcd-2	FANCD2 (Fanconi's anemia defect) ortholog	Q9U2H4_CAEEL	8	88.4429	1.88443
I_10 / I_01	Q9N358	Q9N358	-0.322954	0.322954	4.63e-05	177	-0.178171	0.178171	Q9N358	cct-8	T-complex protein 1 subunit theta	TCPQ_CAEEL	26	-20.0569	0.799431
I_10 / I_01	H2KYD5;P91011	H2KYD5;P91011	0.804282	0.804282	4.7e-05	21	0.907912	0.907912	H2KYD5;P91011	C01G8.1	Uncharacterized protein	H2KYD5_CAEEL;P91011_CAEEL	7	74.6277	1.74628
I_10 / I_01	Q22396	Q22396	0.353719	0.353719	4.73e-05	29	1.08897	1.08897	Q22396	nas-20	Zinc metalloproteinase nas-20	NAS20_CAEEL	8	27.785	1.27785
I_10 / I_01	Q21080	Q21080	-0.0392893	0.0392893	4.77e-05	48	-0.536082	0.536082	Q21080	CELE_K01C8.1	Uncharacterized protein	Q21080_CAEEL	20	-2.68658	0.973134
I_10 / I_01	Q9XUS9	Q9XUS9	0.981297	0.981297	4.89e-05	23	1.04813	1.04813	Q9XUS9	cyk-4	CYtoKinesis defect	Q9XUS9_CAEEL	12	97.424	1.97424
I_10 / I_01	O17577	O17577	0.82237	0.82237	4.91e-05	17	1.15121	1.15121	O17577	fbxa-156	F-box A protein	O17577_CAEEL	8	76.8308	1.76831
I_10 / I_01	Q09989;Q6AHQ8	Q09989;Q6AHQ8	0.45885	0.45885	4.91e-05	15	0.561752	0.561752	Q09989;Q6AHQ8	sdpn-1	SynDaPiN (Synaptic dynamin binding protein) homolog	Q09989_CAEEL;Q6AHQ8_CAEEL	6	37.4446	1.37445
I_10 / I_01	O62388	O62388	-0.515338	0.515338	4.99e-05	14	-0.778895	0.778895	O62388	CELE_W01D2.1	Ribosomal protein L37	O62388_CAEEL	4	-30.0371	0.699629
I_10 / I_01	Q20230	Q20230	-0.241418	0.241418	5.04e-05	31	-0.210298	0.210298	Q20230	F40F8.1	UMP-CMP kinase 2	KCY2_CAEEL	8	-15.4086	0.845914
I_10 / I_01	G5EC53	G5EC53	-1.89556	1.89556	5.08e-05	10	-2.19919	2.19919	G5EC53	mboa-3	Lysophospholipid acyltransferase	G5EC53_CAEEL	3	-73.1231	0.268769
I_10 / I_01	O02086	O02086	0.768672	0.768672	5.09e-05	23	0.914381	0.914381	O02086	haf-2	HAlF transporter (PGP related)	O02086_CAEEL	10	70.3701	1.7037
I_10 / I_01	E8MDW0;Q9U2S7	E8MDW0;Q9U2S7	-0.362526	0.362526	5.2e-05	19	-0.467077	0.467077	E8MDW0;Q9U2S7	CELE_Y116A8C.30	Uncharacterized protein	E8MDW0_CAEEL;Q9U2S7_CAEEL	6	-22.2198	0.777802
I_10 / I_01	Q18597	Q18597	1.36447	1.36447	5.23e-05	64	-0.653524	0.653524	Q18597	pmp-1	Peroxisomal Membrane Protein related	Q18597_CAEEL	25	157.482	2.57482
I_10 / I_01	G5EDG9	G5EDG9	1.29464	1.29464	5.28e-05	28	0.741708	0.741708	G5EDG9	hex-3	HEXosaminidase	G5EDG9_CAEEL	14	145.316	2.45316
I_10 / I_01	Q8T8B9;Q95Y54	Q8T8B9;Q95Y54	-0.429285	0.429285	5.29e-05	23	-0.531512	0.531512	Q8T8B9;Q95Y54	acmsd;acsd-1	2-amino-3-carboxymuconate-6-semialdehyde decarboxylase;AminoCarboxymuconate Semialdehyde Decarboxylase	ACMSD_CAEEL;Q95Y54_CAEEL	9	-25.737	0.74263
I_10 / I_01	Q93841	Q93841	-0.769187	0.769187	5.29e-05	23	-1.04256	1.04256	Q93841	acl-1	Putative 1-acyl-sn-glycerol-3-phosphate acyltransferase acl-1	PLC1_CAEEL	8	-41.3252	0.586748
I_10 / I_01	O62252	O62252	-0.344381	0.344381	5.33e-05	15	-0.405123	0.405123	O62252	F45G2.10	MIP18 family protein F45G2.10	U195_CAEEL	5	-21.2354	0.787646
I_10 / I_01	Q9XTY9	Q9XTY9	-0.73356	0.73356	5.47e-05	24	-0.796951	0.796951	Q9XTY9	vha-20	Vacuolar H ATPase	Q9XTY9_CAEEL	8	-39.8582	0.601418
I_10 / I_01	Q9NAH4	Q9NAH4	-0.428412	0.428412	5.68e-05	15	-0.350629	0.350629	Q9NAH4	Y47D3A.21	Density-regulated protein homolog	DENR_CAEEL	5	-25.6921	0.743079
I_10 / I_01	Q95Y69	Q95Y69	0.141671	0.141671	5.8e-05	31	0.614649	0.614649	Q95Y69	orc-3	ORC (Origin Recognition Complex) subunit	Q95Y69_CAEEL	13	10.3182	1.10318
I_10 / I_01	P46769	P46769	-0.292462	0.292462	5.85e-05	141	-0.299349	0.299349	P46769	rps-0	40S ribosomal protein SA	RSSA_CAEEL	24	-18.3492	0.816508
I_10 / I_01	Q10653	Q10653	1.16047	1.16047	5.86e-05	12	1.37691	1.37691	Q10653	cyb-1	G2/mitotic-specific cyclin-B1	CCNB1_CAEEL	5	123.531	2.23531
I_10 / I_01	Q22159	Q22159	-0.572808	0.572808	5.86e-05	11	-0.941	0.941	Q22159	CELE_T04F3.4	Uncharacterized protein	Q22159_CAEEL	3	-32.7693	0.672307
I_10 / I_01	H8ESE9;H8ESF0;Q9U2R7	H8ESE9;H8ESF0;Q9U2R7	0.00431504	0.00431504	5.89e-05	9	-0.39672	0.39672	H8ESE9;H8ESF0;Q9U2R7	CELE_Y11D7A.10	Uncharacterized protein	H8ESE9_CAEEL;H8ESF0_CAEEL;Q9U2R7_CAEEL	3	0.299543	1.003
I_10 / I_01	G5EF87;H8ESF3	G5EF87;H8ESF3	0.49944	0.49944	5.97e-05	85	0.367113	0.367113	G5EF87;H8ESF3	swsn-1	SWI/SNF nucleosome remodeling complex component	G5EF87_CAEEL;H8ESF3_CAEEL	26	41.3665	1.41366
I_10 / I_01	Q9XW17	Q9XW17	0.651592	0.651592	5.98e-05	106	0.408505	0.408505	Q9XW17	car-1	Cytokinesis, Apoptosis, RNA-associated	Q9XW17_CAEEL	23	57.0901	1.5709
I_10 / I_01	Q9TYV5	Q9TYV5	-0.160652	0.160652	6e-05	66	-0.602012	0.602012	Q9TYV5	nol-1	NucleOLar protein	Q9TYV5_CAEEL	20	-10.5379	0.894621
I_10 / I_01	Q21515	Q21515	0.521526	0.521526	6e-05	28	0.775248	0.775248	Q21515	CELE_M05B5.4	Uncharacterized protein	Q21515_CAEEL	12	43.5473	1.43547
I_10 / I_01	P52015	P52015	0.498231	0.498231	6.06e-05	78	0.279059	0.279059	P52015	cyn-7	Peptidyl-prolyl cis-trans isomerase 7	CYP7_CAEEL	11	41.2481	1.41248
I_10 / I_01	O62515	O62515	0.542895	0.542895	6.09e-05	44	0.32164	0.32164	O62515	ZK550.6	Probable phytanoyl-CoA dioxygenase	PAHX_CAEEL	10	45.6893	1.45689
I_10 / I_01	E5QCE7;Q21162	E5QCE7;Q21162	0.691755	0.691755	6.11e-05	12	0.666514	0.666514	E5QCE7;Q21162	dnj-14	DNaJ domain (Prokaryotic heat shock protein)	E5QCE7_CAEEL;Q21162_CAEEL	4	61.5247	1.61525
I_10 / I_01	Q19616	Q19616	1.86306	1.86306	6.12e-05	11	2.03665	2.03665	Q19616	CELE_F20A1.10	Uncharacterized protein	Q19616_CAEEL	3	263.779	3.63779
I_10 / I_01	Q19587	Q19587	2.12309	2.12309	6.13e-05	6	2.11646	2.11646	Q19587	CELE_F19C7.5	Uncharacterized protein	Q19587_CAEEL	1	335.625	4.35625
I_10 / I_01	P49180	P49180	-0.506088	0.506088	6.15e-05	64	-0.492665	0.492665	P49180	rpl-33	60S ribosomal protein L35a	RL35A_CAEEL	13	-29.5871	0.704129
I_10 / I_01	G5EF65;X5M5R6	G5EF65;X5M5R6	0.144791	0.144791	6.22e-05	27	0.504871	0.504871	G5EF65;X5M5R6	sqv-1	SQuashed Vulva	G5EF65_CAEEL;X5M5R6_CAEEL	9	10.5571	1.10557
I_10 / I_01	O45319	O45319	-0.688163	0.688163	6.25e-05	39	-0.453453	0.453453	O45319	tin-13	Mitochondrial import inner membrane translocase subunit tim-13	TIM13_CAEEL	7	-37.9356	0.620644
I_10 / I_01	Q9TYN2	Q9TYN2	-0.473595	0.473595	6.32e-05	40	-0.583104	0.583104	Q9TYN2	CELE_Y37E11B.5	tRNA-dihydrouridine(47) synthase [NAD(P)(+)]	Q9TYN2_CAEEL	12	-27.9832	0.720168
I_10 / I_01	Q18674	Q18674	-0.626579	0.626579	6.35e-05	26	-0.745914	0.745914	Q18674	C47E12.7	Ribosomal RNA processing protein 1 homolog	RRP1_CAEEL	11	-35.2289	0.647711
I_10 / I_01	Q9NAN1	Q9NAN1	0.513687	0.513687	6.42e-05	37	0.450087	0.450087	Q9NAN1	uba-2	SUMO-activating enzyme subunit uba-2	SAE2_CAEEL	13	42.7694	1.42769
I_10 / I_01	Q19948	Q19948	1.54517	1.54517	6.49e-05	9	1.43826	1.43826	Q19948	F32A5.4	Uncharacterized protein F32A5.4	YPP4_CAEEL	2	191.839	2.91839
I_10 / I_01	A5PEY0	A5PEY0	1.94325	1.94325	6.54e-05	14	1.61339	1.61339	A5PEY0	CELE_Y37H2A.14	Uncharacterized protein	A5PEY0_CAEEL	4	284.571	3.84571
I_10 / I_01	Q20660	Q20660	0.568472	0.568472	6.68e-05	32	0.52124	0.52124	Q20660	hsp-17	Heat Shock Protein	Q20660_CAEEL	10	48.2952	1.48295
I_10 / I_01	P90861	P90861	0.34459	0.34459	6.72e-05	17	0.422309	0.422309	P90861	phip-1	Protein HIstidine Phosphatase	P90861_CAEEL	5	26.979	1.26979
I_10 / I_01	Q9TXR4	Q9TXR4	-0.146133	0.146133	6.73e-05	48	0.340763	0.340763	Q9TXR4	msh-2	MSH (MutS Homolog) family	Q9TXR4_CAEEL	20	-9.63304	0.90367
I_10 / I_01	Q93573	Q93573	-0.432877	0.432877	7e-05	108	-0.299668	0.299668	Q93573	tct-1	Translationally-controlled tumor protein homolog	TCTP_CAEEL	18	-25.9217	0.740783
I_10 / I_01	P91491	P91491	1.34844	1.34844	7.02e-05	9	2.04919	2.04919	P91491	CELE_T23B3.2	Uncharacterized protein	P91491_CAEEL	3	154.636	2.54636
I_10 / I_01	O45114	O45114	-1.59218	1.59218	7.08e-05	6	-2.02727	2.02727	O45114	col-103	COLlagen	O45114_CAEEL	1	-66.8331	0.331669
I_10 / I_01	Q18921	Q18921	0.430113	0.430113	7.21e-05	52	0.326599	0.326599	Q18921	snap-1	SNAP (Soluble NSF Attachment Protein) homolog	Q18921_CAEEL	14	34.7339	1.34734
I_10 / I_01	Q9XTU9	Q9XTU9	-0.638747	0.638747	7.44e-05	36	-0.520824	0.520824	Q9XTU9	glrx-5	Glutaredoxin	Q9XTU9_CAEEL	8	-35.7729	0.642271
I_10 / I_01	O17622	O17622	-0.417935	0.417935	7.53e-05	48	-0.369469	0.369469	O17622	C29F7.3	UMP-CMP kinase 1	KCY1_CAEEL	10	-25.1505	0.748495
I_10 / I_01	Q20177	Q20177	0.751844	0.751844	7.56e-05	16	0.720076	0.720076	Q20177	CELE_F38E9.1	Uncharacterized protein	Q20177_CAEEL	7	68.3944	1.68394
I_10 / I_01	P54073	P54073	-0.479862	0.479862	7.65e-05	15	-0.537587	0.537587	P54073	F44G4.1	Brix domain-containing protein F44G4.1	YUY1_CAEEL	6	-28.2954	0.717046
I_10 / I_01	Q9XX28	Q9XX28	0.580088	0.580088	7.68e-05	33	0.44828	0.44828	Q9XX28	dhs-11	DeHydrogenases, Short chain	Q9XX28_CAEEL	8	49.4941	1.49494
I_10 / I_01	Q5FC67	Q5FC67	-1.38873	1.38873	7.68e-05	9	-1.22386	1.22386	Q5FC67	CELE_T06E4.12	Uncharacterized protein	Q5FC67_CAEEL	2	-61.81	0.3819
I_10 / I_01	G8JY31;Q21268	G8JY31;Q21268	0.456522	0.456522	7.69e-05	24	0.698408	0.698408	G8JY31;Q21268	CELE_K07C11.7;K07C11.7	Uncharacterized protein;UPF0046 protein K07C11.7	G8JY31_CAEEL;YMSO_CAEEL	8	37.223	1.37223
I_10 / I_01	Q17686	Q17686	-0.211276	0.211276	7.75e-05	74	-0.386613	0.386613	Q17686	C06A6.4	Aminoacylase-1	Q17686_CAEEL	18	-13.6227	0.863773
I_10 / I_01	Q21832	Q21832	-0.225687	0.225687	7.79e-05	29	-0.398607	0.398607	Q21832	rnp-4	RNA-binding protein 8A	Q21832_CAEEL	7	-14.4813	0.855187
I_10 / I_01	O16309	O16309	-1.56002	1.56002	7.85e-05	21	-1.87484	1.87484	O16309	fkb-3	Peptidyl-prolyl cis-trans isomerase	O16309_CAEEL	11	-66.0853	0.339147
I_10 / I_01	Q23028	Q23028	0.711905	0.711905	7.87e-05	9	1.06505	1.06505	Q23028	CELE_R09F10.5	Uncharacterized protein	Q23028_CAEEL	3	63.7966	1.63797
I_10 / I_01	Q17703	Q17703	0.854658	0.854658	7.97e-05	22	0.775212	0.775212	Q17703	stdh-1	Putative steroid dehydrogenase 1	STDH1_CAEEL	9	80.833	1.80833
I_10 / I_01	O02621	O02621	-0.63485	0.63485	8.01e-05	8	-0.976994	0.976994	O02621	gpx-1	Glutathione peroxidase 1	GPX1_CAEEL	3	-35.5992	0.644008
I_10 / I_01	Q9N3T2	Q9N3T2	0.685131	0.685131	8.25e-05	36	0.511771	0.511771	Q9N3T2	crn-1	Flap endonuclease 1	FEN1_CAEEL	11	60.7848	1.60785
I_10 / I_01	Q17437	Q17437	1.08619	1.08619	8.26e-05	20	0.963112	0.963112	Q17437	B0035.13	Uncharacterized protein	Q17437_CAEEL	9	112.313	2.12313
I_10 / I_01	Q9UAW2	Q9UAW2	-0.878684	0.878684	8.3e-05	33	-0.852443	0.852443	Q9UAW2	CELE_DC2.5	Uncharacterized protein	Q9UAW2_CAEEL	15	-45.6137	0.543863
I_10 / I_01	Q9N5U1	Q9N5U1	0.159472	0.159472	8.34e-05	317	0.163337	0.163337	Q9N5U1	CELE_T22F3.3	Alpha-1,4 glucan phosphorylase	Q9N5U1_CAEEL	53	11.6879	1.11688
I_10 / I_01	Q21568	Q21568	-0.584096	0.584096	8.38e-05	30	-0.670881	0.670881	Q21568	M28.5	NHP2-like protein 1 homolog	NH2L1_CAEEL	5	-33.2933	0.667067
I_10 / I_01	O45730	O45730	-0.694395	0.694395	8.48e-05	18	-0.54828	0.54828	O45730	pmp-4	Peroxisomal Membrane Protein related	O45730_CAEEL	8	-38.2031	0.617969
I_10 / I_01	G5EFP8	G5EFP8	-0.386136	0.386136	8.74e-05	17	-0.659811	0.659811	G5EFP8	acl-7	ACyLtransferase-like	G5EFP8_CAEEL	11	-23.4824	0.765176
I_10 / I_01	O45241	O45241	-0.26228	0.26228	8.77e-05	21	-0.265483	0.265483	O45241	C04H5.1	Multifunctional methyltransferase subunit TRM112-like protein	TR112_CAEEL	5	-16.6231	0.833769
I_10 / I_01	Q21267	Q21267	2.56848	2.56848	8.87e-05	11	1.72138	1.72138	Q21267	CELE_K07C11.3	Uncharacterized protein	Q21267_CAEEL	5	493.183	5.93183
I_10 / I_01	O18030	O18030	-0.294515	0.294515	9.15e-05	23	-0.63997	0.63997	O18030	dhs-4	DeHydrogenases, Short chain	O18030_CAEEL	7	-18.4654	0.815346
I_10 / I_01	Q22641	Q22641	-0.742002	0.742002	9.28e-05	21	-0.597934	0.597934	Q22641	lpd-9	LiPid Depleted	Q22641_CAEEL	6	-40.2091	0.597909
I_10 / I_01	P34512	P34512	0.456166	0.456166	9.34e-05	16	0.56765	0.56765	P34512	grp-1	GTP exchange factor for ARFs 1	GRP1_CAEEL	6	37.1891	1.37189
I_10 / I_01	Q17389	Q17389	0.185695	0.185695	9.61e-05	75	0.247531	0.247531	Q17389	cul-1	Cullin-1	CUL1_CAEEL	26	13.7365	1.13737
I_10 / I_01	U4PBL3	U4PBL3	-0.444553	0.444553	9.66e-05	15	-0.515967	0.515967	U4PBL3	Y37E11AM.3	Uncharacterized protein	U4PBL3_CAEEL	8	-26.5188	0.734812
I_10 / I_01	A5JYU5;O44199	A5JYU5;O44199	0.363753	0.363753	9.68e-05	17	0.728657	0.728657	A5JYU5;O44199	rad-50	Uncharacterized protein;DNA repair protein rad-50	A5JYU5_CAEEL;RAD50_CAEEL	12	28.6769	1.28677
I_10 / I_01	P91416	P91416	0.514426	0.514426	9.95e-05	18	0.451145	0.451145	P91416	T01D1.4	1,2-dihydroxy-3-keto-5-methylthiopentene dioxygenase homolog 1	MTND1_CAEEL	5	42.8426	1.42843
I_10 / I_01	G5EFP5	G5EFP5	0.72381	0.72381	0.000100451	18	0.819328	0.819328	G5EFP5	fut-3	Alpha1,3-fucosyltransferase homologue	G5EFP5_CAEEL	7	65.1538	1.65154
I_10 / I_01	G5EE78;Q21734	G5EE78;Q21734	0.433139	0.433139	0.000101001	20	0.468069	0.468069	G5EE78;Q21734	rskn-1	Ribosomal protein S6 kinase;Putative ribosomal protein S6 kinase alpha-1	G5EE78_CAEEL;KS6A1_CAEEL	8	35.0168	1.35017
I_10 / I_01	Q22629	Q22629	0.447149	0.447149	0.000101635	37	0.364711	0.364711	Q22629	dgn-1	DystroGlycaN	Q22629_CAEEL	15	36.3344	1.36334
I_10 / I_01	O17536	O17536	-0.462093	0.462093	0.000102541	19	-0.788885	0.788885	O17536	hil-4	Histone H1.4	H14_CAEEL	5	-27.4067	0.725933
I_10 / I_01	Q9XUP3	Q9XUP3	-0.363523	0.363523	0.000103342	67	-0.173786	0.173786	Q9XUP3	eif-3.K	Eukaryotic translation initiation factor 3 subunit K	EIF3K_CAEEL	13	-22.2736	0.777264
I_10 / I_01	P49191	P49191	-1.18133	1.18133	0.00010344	7	-1.39204	1.39204	P49191	elo-3	Putative fatty acid elongation protein 3	ELO3_CAEEL	3	-55.9055	0.440945
I_10 / I_01	G5EFH0	G5EFH0	-0.540346	0.540346	0.000106385	22	-0.718233	0.718233	G5EFH0	CELE_W09C5.1	Uncharacterized protein	G5EFH0_CAEEL	8	-31.2394	0.687606
I_10 / I_01	Q22169	Q22169	-0.640354	0.640354	0.000106553	27	-0.606515	0.606515	Q22169	trap-2	Translocon-associated protein subunit beta	SSRB_CAEEL	5	-35.8444	0.641556
I_10 / I_01	Q18235	Q18235	0.494134	0.494134	0.000107797	12	0.526851	0.526851	Q18235	ify-1	Interactor of FizzY protein	Q18235_CAEEL	4	40.8475	1.40847
I_10 / I_01	Q21549	Q21549	-0.736921	0.736921	0.000108696	80	-0.328051	0.328051	Q21549	gss-1	Glutathione synthetase	Q21549_CAEEL	26	-39.9981	0.600019
I_10 / I_01	G5EF02	G5EF02	0.901588	0.901588	0.000108985	14	0.901794	0.901794	G5EF02	spn-4	PIP-1	G5EF02_CAEEL	7	86.8122	1.86812
I_10 / I_01	H2KY88;Q8MQ22	H2KY88;Q8MQ22	-0.455469	0.455469	0.000109009	41	-0.436607	0.436607	H2KY88;Q8MQ22	CELE_F56C9.10	Uncharacterized protein	H2KY88_CAEEL;Q8MQ22_CAEEL	16	-27.0727	0.729273
I_10 / I_01	Q4W4Y5;Q8MXD9	Q4W4Y5;Q8MXD9	-0.170918	0.170918	0.000110054	48	-0.224717	0.224717	Q4W4Y5;Q8MXD9	CELE_E02D9.1	Uncharacterized protein	Q4W4Y5_CAEEL;Q8MXD9_CAEEL	11	-11.1723	0.888277
I_10 / I_01	Q9XUU8	Q9XUU8	-0.550452	0.550452	0.000110416	15	-0.452602	0.452602	Q9XUU8	CELE_K05C4.5	Uncharacterized protein	Q9XUU8_CAEEL	7	-31.7194	0.682806
I_10 / I_01	H2L0C0	H2L0C0	0.130694	0.130694	0.0001111	106	-0.410461	0.410461	H2L0C0	emc-1	EMC Endoplasmic Membrane protein Complex (Yeast EMC) homolog	H2L0C0_CAEEL	31	9.48199	1.09482
I_10 / I_01	Q17880	Q17880	0.808324	0.808324	0.000111581	54	-0.520114	0.520114	Q17880	nuo-1	NADH Ubiquinone Oxidoreductase	Q17880_CAEEL	16	75.1175	1.75118
I_10 / I_01	B2FDA8	B2FDA8	0.390933	0.390933	0.000113545	141	0.331672	0.331672	B2FDA8	smc-3	Structural maintenance of chromosomes protein 3	SMC3_CAEEL	50	31.1241	1.31124
I_10 / I_01	Q9XTT4	Q9XTT4	-0.213257	0.213257	0.00011463	68	0.405263	0.405263	Q9XTT4	ani-1	Anillin-like protein 1	ANI1_CAEEL	26	-13.7412	0.862588
I_10 / I_01	Q17902;Q65ZH5	Q17902;Q65ZH5	-0.677725	0.677725	0.000115388	16	-0.533586	0.533586	Q17902;Q65ZH5	egal-1	EGALitarian (Drosophila exonuclease-like) homolog	Q17902_CAEEL;Q65ZH5_CAEEL	6	-37.485	0.62515
I_10 / I_01	Q8MXH7	Q8MXH7	-0.145748	0.145748	0.000115919	35	-0.271503	0.271503	Q8MXH7	C11D2.7	Uncharacterized protein	Q8MXH7_CAEEL	8	-9.60897	0.90391
I_10 / I_01	D3KFR7;Q18227	D3KFR7;Q18227	0.564217	0.564217	0.000117452	21	0.44254	0.44254	D3KFR7;Q18227	hint-3	HIstidiNe Triad nucleotide-binding protein	D3KFR7_CAEEL;Q18227_CAEEL	6	47.8584	1.47858
I_10 / I_01	O62139	O62139	-0.126103	0.126103	0.000118136	35	-0.607781	0.607781	O62139	CELE_F08A8.4	Acyl-coenzyme A oxidase	O62139_CAEEL	14	-8.3697	0.916303
I_10 / I_01	Q95Y93	Q95Y93	0.528718	0.528718	0.000120949	12	0.590359	0.590359	Q95Y93	ttr-8	TransThyretin-Related family domain	Q95Y93_CAEEL	4	44.2646	1.44265
I_10 / I_01	Q9N3S4	Q9N3S4	0.536976	0.536976	0.000121976	50	0.440612	0.440612	Q9N3S4	rnp-6	RNP (RRM RNA binding domain) containing	Q9N3S4_CAEEL	17	45.0928	1.45093
I_10 / I_01	Q23570	Q23570	1.23243	1.23243	0.000123016	7	1.30638	1.30638	Q23570	ZK669.3	GILT-like protein ZK669.3	YO30_CAEEL	2	134.963	2.34963
I_10 / I_01	Q22017	Q22017	-0.563112	0.563112	0.000123213	33	-0.537512	0.537512	Q22017	flad-1	Probable FAD synthase	FAD1_CAEEL	16	-32.3159	0.676841
I_10 / I_01	P41942	P41942	-0.774917	0.774917	0.00012406	21	-0.548227	0.548227	P41942	B0272.4	Uncharacterized protein B0272.4	YKB4_CAEEL	7	-41.5578	0.584422
I_10 / I_01	Q9XVZ6	Q9XVZ6	-0.643214	0.643214	0.00012477	31	-0.709808	0.709808	Q9XVZ6	CELE_Y54G11A.3	Uncharacterized protein	Q9XVZ6_CAEEL	11	-35.9715	0.640285
I_10 / I_01	Q7YXH1	Q7YXH1	-0.954668	0.954668	0.000124808	39	-1.22085	1.22085	Q7YXH1	CELE_H06H21.8	Uncharacterized protein	Q7YXH1_CAEEL	18	-48.404	0.51596
I_10 / I_01	O76677	O76677	0.342351	0.342351	0.00012577	25	0.553516	0.553516	O76677	C04E12.4	Uncharacterized protein	O76677_CAEEL	11	26.7821	1.26782
I_10 / I_01	Q18028	Q18028	-0.74273	0.74273	0.000126769	24	-0.579426	0.579426	Q18028	prx-3	PeRoXisome assembly factor	Q18028_CAEEL	10	-40.2392	0.597608
I_10 / I_01	Q23320	Q23320	-0.55693	0.55693	0.000126974	20	-0.37684	0.37684	Q23320	CELE_ZC443.1	Uncharacterized protein	Q23320_CAEEL	8	-32.0253	0.679747
I_10 / I_01	Q9GYJ9	Q9GYJ9	0.184442	0.184442	0.000127663	58	0.305948	0.305948	Q9GYJ9	snx-1	Sorting NeXin	Q9GYJ9_CAEEL	18	13.6378	1.13638
I_10 / I_01	Q22129	Q22129	-0.228187	0.228187	0.000127992	60	-0.23332	0.23332	Q22129	CELE_T03G6.3	Uncharacterized protein	Q22129_CAEEL	14	-14.6293	0.853707
I_10 / I_01	O44857	O44857	-0.54262	0.54262	0.000129044	19	-0.762285	0.762285	O44857	nep-2	Neprilysin-2	NEPL2_CAEEL	8	-31.3477	0.686523
I_10 / I_01	Q9BL81	Q9BL81	-0.584299	0.584299	0.000129463	37	-0.480138	0.480138	Q9BL81	CELE_Y47G6A.21	Uncharacterized protein	Q9BL81_CAEEL	9	-33.3027	0.666973
I_10 / I_01	A5HU97	A5HU97	2.36796	2.36796	0.000131987	6	1.81405	1.81405	A5HU97	CELE_T28A11.2	Uncharacterized protein	A5HU97_CAEEL	2	416.212	5.16212
I_10 / I_01	Q9TZS5	Q9TZS5	-0.299259	0.299259	0.000132985	137	-0.247979	0.247979	Q9TZS5	cct-7	Chaperonin Containing TCP-1	Q9TZS5_CAEEL	25	-18.733	0.81267
I_10 / I_01	O01833	O01833	-1.16005	1.16005	0.000134697	21	-0.842668	0.842668	O01833	hil-5	Histone H1.5	H15_CAEEL	6	-55.2502	0.447498
I_10 / I_01	O44509	O44509	-0.649154	0.649154	0.000134988	32	-0.685739	0.685739	O44509	CELE_F42G8.10	Uncharacterized protein	O44509_CAEEL	8	-36.2346	0.637654
I_10 / I_01	Q19687	Q19687	-1.16517	1.16517	0.000135487	14	-0.947277	0.947277	Q19687	CELE_F21D5.3	Uncharacterized protein	Q19687_CAEEL	8	-55.4087	0.445912
I_10 / I_01	A5Z2W6	A5Z2W6	-0.755635	0.755635	0.000135531	19	-1.09818	1.09818	A5Z2W6	CELE_ZK228.4	Uncharacterized protein	A5Z2W6_CAEEL	10	-40.7714	0.592286
I_10 / I_01	Q9N5X8	Q9N5X8	-1.768	1.768	0.000140519	14	-1.45593	1.45593	Q9N5X8	C15F1.1	Uncharacterized protein	Q9N5X8_CAEEL	5	-70.6384	0.293616
I_10 / I_01	Q22207	Q22207	1.19495	1.19495	0.000140962	5	1.03593	1.03593	Q22207	CELE_T05A7.1	Uncharacterized protein	Q22207_CAEEL	3	128.937	2.28937
I_10 / I_01	O16215	O16215	-0.64906	0.64906	0.000143093	48	-0.485751	0.485751	O16215	CELE_F17A9.5	Uncharacterized protein	O16215_CAEEL	14	-36.2304	0.637696
I_10 / I_01	Q95Y79	Q95Y79	0.957608	0.957608	0.000144483	20	0.643968	0.643968	Q95Y79	zig-9	2 (Zwei) IG domain protein	Q95Y79_CAEEL	7	94.2087	1.94209
I_10 / I_01	G5EG54	G5EG54	-0.718889	0.718889	0.000146617	19	-0.781902	0.781902	G5EG54	cpt-5	Carnitine Palmitoyl Transferase	G5EG54_CAEEL	12	-39.2435	0.607565
I_10 / I_01	Q17335	Q17335	-0.316315	0.316315	0.000146728	81	-0.266769	0.266769	Q17335	H24K24.3	Alcohol dehydrogenase class-3	ADHX_CAEEL	18	-19.6881	0.803119
I_10 / I_01	Q69YZ0;Q69YZ1;Q9U2K1	Q69YZ0;Q69YZ1;Q9U2K1	0.642801	0.642801	0.000147193	16	0.647846	0.647846	Q69YZ0;Q69YZ1;Q9U2K1	pqn-83	Prion-like-(Q/N-rich)-domain-bearing protein	Q69YZ0_CAEEL;Q69YZ1_CAEEL;Q9U2K1_CAEEL	4	56.1358	1.56136
I_10 / I_01	Q09510	Q09510	0.548628	0.548628	0.000149825	40	0.503186	0.503186	Q09510	mlc-4	Myosin regulatory light chain	MLRH_CAEEL	10	46.2694	1.46269
I_10 / I_01	P46822	P46822	0.0930646	0.0930646	0.000150875	79	0.580373	0.580373	P46822	klc-2	Kinesin light chain	KLC_CAEEL	26	6.66336	1.06663
I_10 / I_01	G5ECH9;M1Z859	G5ECH9;M1Z859	0.412591	0.412591	0.000157632	14	1.02278	1.02278	G5ECH9;M1Z859	CELE_K08D8.6	Uncharacterized protein	G5ECH9_CAEEL;M1Z859_CAEEL	5	33.1074	1.33107
I_10 / I_01	Q8ITV6;Q8ITV7	Q8ITV6;Q8ITV7	0.839916	0.839916	0.00015803	68	0.344367	0.344367	Q8ITV6;Q8ITV7	CELE_Y44E3A.6	Uncharacterized protein	Q8ITV6_CAEEL;Q8ITV7_CAEEL	25	78.9946	1.78995
I_10 / I_01	Q21752	Q21752	-0.336611	0.336611	0.000158338	106	-0.369748	0.369748	Q21752	vdac-1	Probable voltage-dependent anion-selective channel	VDAC_CAEEL	18	-20.81	0.7919
I_10 / I_01	Q23205	Q23205	-0.171363	0.171363	0.000159208	25	-0.6278	0.6278	Q23205	tag-267	Uncharacterized protein	Q23205_CAEEL	9	-11.1996	0.888004
I_10 / I_01	Q93874	Q93874	0.609201	0.609201	0.000160101	21	0.530635	0.530635	Q93874	rab-14	RAB family	Q93874_CAEEL	7	52.5415	1.52541
I_10 / I_01	Q20310	Q20310	-0.359892	0.359892	0.000161509	95	-0.250352	0.250352	Q20310	CELE_F42A10.5	Uncharacterized protein	Q20310_CAEEL	18	-22.0777	0.779223
I_10 / I_01	O45367	O45367	0.535872	0.535872	0.000161671	23	0.648604	0.648604	O45367	CELE_F14H3.6	Uncharacterized protein	O45367_CAEEL	8	44.9819	1.44982
I_10 / I_01	K8ESK7	K8ESK7	1.54262	1.54262	0.000162815	6	1.55022	1.55022	K8ESK7	CELE_R13H4.2	Uncharacterized protein	K8ESK7_CAEEL	1	191.323	2.91323
I_10 / I_01	P34529	P34529	0.343939	0.343939	0.000165693	81	0.361129	0.361129	P34529	dcr-1	Endoribonuclease dcr-1	DCR1_CAEEL	34	26.9217	1.26922
I_10 / I_01	P91427	P91427	-0.170089	0.170089	0.000166552	177	-0.243775	0.243775	P91427	pgk-1	Probable phosphoglycerate kinase	PGK_CAEEL	30	-11.1212	0.888788
I_10 / I_01	Q17962	Q17962	1.06682	1.06682	0.000166699	10	0.988878	0.988878	Q17962	C14B1.3	Uncharacterized protein	Q17962_CAEEL	4	109.48	2.0948
I_10 / I_01	Q11117	Q11117	0.511602	0.511602	0.000166774	14	0.459672	0.459672	Q11117	lmp-1	LAMP family protein lmp-1	LMP1_CAEEL	4	42.5632	1.42563
I_10 / I_01	Q7YTR9	Q7YTR9	2.08028	2.08028	0.000170378	5	3.84575	3.84575	Q7YTR9	C27B7.9	Uncharacterized protein	Q7YTR9_CAEEL	3	322.89	4.2289
I_10 / I_01	A0A0T7CIX3	A0A0T7CIX3	-0.133262	0.133262	0.000170572	42	-0.36467	0.36467	A0A0T7CIX3	sago-1	Piwi-like protein	A0A0T7CIX3_CAEEL	17	-8.82322	0.911768
I_10 / I_01	A0A0K3ARZ7;A0A0K3AVH4	A0A0K3ARZ7;A0A0K3AVH4	-0.783259	0.783259	0.000171626	32	-1.26895	1.26895	A0A0K3ARZ7;A0A0K3AVH4	fbxa-72	F-box A protein	A0A0K3ARZ7_CAEEL;A0A0K3AVH4_CAEEL	13	-41.8947	0.581053
I_10 / I_01	P34618	P34618	-0.405388	0.405388	0.000171926	19	-0.499123	0.499123	P34618	cec-1	Chromo domain-containing protein cec-1	CEC1_CAEEL	5	-24.4967	0.755033
I_10 / I_01	O18196	O18196	-0.822865	0.822865	0.000171944	11	-0.840774	0.840774	O18196	CELE_Y48E1B.2	Uncharacterized protein	O18196_CAEEL	5	-43.4682	0.565318
I_10 / I_01	Q18095	Q18095	-0.550672	0.550672	0.000173527	35	-0.701656	0.701656	Q18095	C18E9.4	Uncharacterized protein	Q18095_CAEEL	10	-31.7298	0.682702
I_10 / I_01	G5EGB3	G5EGB3	0.435791	0.435791	0.00017468	36	0.367146	0.367146	G5EGB3	ragc-1	RAs-related GTP binding protein C homolog	G5EGB3_CAEEL	11	35.2652	1.35265
I_10 / I_01	Q9U332	Q9U332	-0.446389	0.446389	0.000175081	12	-0.696126	0.696126	Q9U332	rpl-31	60S ribosomal protein L31	RL31_CAEEL	2	-26.6123	0.733877
I_10 / I_01	O61709	O61709	-0.431292	0.431292	0.000176861	27	-0.355436	0.355436	O61709	CELE_R119.3	Uncharacterized protein	O61709_CAEEL	11	-25.8403	0.741597
I_10 / I_01	Q17941	Q17941	0.627715	0.627715	0.000178349	66	0.405459	0.405459	Q17941	akt-1	Serine/threonine-protein kinase akt-1	AKT1_CAEEL	20	54.5115	1.54512
I_10 / I_01	Q9XXA2	Q9XXA2	0.483661	0.483661	0.000180083	56	0.272781	0.272781	Q9XXA2	ebp-2	Microtubule End Binding Protein	Q9XXA2_CAEEL	16	39.8287	1.39829
I_10 / I_01	Q18885	Q18885	-0.205435	0.205435	0.000181339	64	-0.365527	0.365527	Q18885	icd-1	Transcription factor BTF3 homolog	BTF3_CAEEL	12	-13.2723	0.867277
I_10 / I_01	Q23255	Q23255	0.0614186	0.0614186	0.000181671	25	0.489901	0.489901	Q23255	mre-11	Double-strand break repair protein mre-11	MRE11_CAEEL	9	4.34913	1.04349
I_10 / I_01	Q8I4N3	Q8I4N3	0.432924	0.432924	0.000181869	41	0.406689	0.406689	Q8I4N3	npp-22	Nucleoporin ndc-1	NDC1_CAEEL	15	34.9967	1.34997
I_10 / I_01	O17328	O17328	-0.620058	0.620058	0.000185866	29	-0.697213	0.697213	O17328	mct-6	MonoCarboxylate Transporter family	O17328_CAEEL	9	-34.9355	0.650645
I_10 / I_01	Q09214	Q09214	0.302516	0.302516	0.000187061	60	0.269527	0.269527	Q09214	B0495.5	Uncharacterized protein B0495.5	YP65_CAEEL	24	23.3293	1.23329
I_10 / I_01	U4PR86	U4PR86	-0.21468	0.21468	0.000187077	20	0.419256	0.419256	U4PR86	pig-1	Maternal embryonic leucine zipper kinase	MELK_CAEEL	7	-13.8263	0.861737
I_10 / I_01	O61907;Q76NP4;Q86S28	O61907;Q76NP4;Q86S28	0.0257636	0.0257636	0.000187286	93	0.387928	0.387928	O61907;Q76NP4;Q86S28	lin-40	Uncharacterized protein	O61907_CAEEL;Q76NP4_CAEEL;Q86S28_CAEEL	32	1.80184	1.01802
I_10 / I_01	O17397	O17397	-0.546586	0.546586	0.000188809	31	-0.61714	0.61714	O17397	F52H2.6	Diminuto-like protein	DIML_CAEEL	11	-31.5362	0.684638
I_10 / I_01	O18256	O18256	0.945067	0.945067	0.000189648	13	0.910408	0.910408	O18256	CELE_Y7A9A.1	Uncharacterized protein	O18256_CAEEL	10	92.5278	1.92528
I_10 / I_01	E3W759;O17902	E3W759;O17902	2.55686	2.55686	0.000189687	8	2.4975	2.4975	E3W759;O17902	CELE_H01G02.1	Uncharacterized protein	E3W759_CAEEL;O17902_CAEEL	2	488.424	5.88424
I_10 / I_01	Q21217	Q21217	0.169093	0.169093	0.000189888	163	0.206896	0.206896	Q21217	gta-1	Probable 4-aminobutyrate aminotransferase, mitochondrial	GABT_CAEEL	34	12.4351	1.12435
I_10 / I_01	Q22144	Q22144	0.381818	0.381818	0.000190043	9	0.458449	0.458449	Q22144	CELE_T04A8.8	Uncharacterized protein	Q22144_CAEEL	4	30.2983	1.30298
I_10 / I_01	Q20932	Q20932	-0.55978	0.55978	0.000190205	41	-0.677785	0.677785	Q20932	byn-1	Cell adhesion protein byn-1	BYN1_CAEEL	17	-32.1595	0.678405
I_10 / I_01	Q94360	Q94360	-0.622487	0.622487	0.000190407	33	-0.428216	0.428216	Q94360	nduf-7	Probable NADH dehydrogenase [ubiquinone] iron-sulfur protein 7, mitochondrial	NDUS7_CAEEL	8	-35.045	0.64955
I_10 / I_01	Q9U301	Q9U301	-0.9486	0.9486	0.000192557	3	-1.71102	1.71102	Q9U301	CELE_Y106G6H.1	Uncharacterized protein	Q9U301_CAEEL	2	-48.1865	0.518135
I_10 / I_01	Q27389	Q27389	-0.363095	0.363095	0.000194042	42	-0.334671	0.334671	Q27389	rpl-16	60S ribosomal protein L13a	RL13A_CAEEL	10	-22.2505	0.777495
I_10 / I_01	Q9NAM7	Q9NAM7	-0.977951	0.977951	0.000195211	29	-0.640412	0.640412	Q9NAM7	Y105C5B.9	Phytanoyl-CoA dioxygenase domain-containing protein 1 homolog	PHYD1_CAEEL	13	-49.23	0.5077
I_10 / I_01	Q9NAH7	Q9NAH7	0.364304	0.364304	0.000196288	27	0.416785	0.416785	Q9NAH7	aakb-2	AMP-Activated Kinase Beta subunit	Q9NAH7_CAEEL	8	28.726	1.28726
I_10 / I_01	Q19420	Q19420	0.293437	0.293437	0.000196867	41	0.220712	0.220712	Q19420	ttx-7	Inositol monophosphatase ttx-7	IMPA1_CAEEL	11	22.5556	1.22556
I_10 / I_01	G5EF63	G5EF63	1.88937	1.88937	0.000197586	11	1.44737	1.44737	G5EF63	snx-14	Sorting NeXin	G5EF63_CAEEL	5	270.474	3.70474
I_10 / I_01	Q09236	Q09236	-0.0360271	0.0360271	0.000201057	79	-0.15967	0.15967	Q09236	copd-1	Probable coatomer subunit delta	COPD_CAEEL	20	-2.46628	0.975337
I_10 / I_01	O18236	O18236	-1.09626	1.09626	0.000201655	27	-1.01542	1.01542	O18236	nuo-3	NADH Ubiquinone Oxidoreductase	O18236_CAEEL	5	-53.2273	0.467727
I_10 / I_01	O62218	O62218	-0.147751	0.147751	0.000202602	31	0.72953	0.72953	O62218	pole-1	DNA polymerase	O62218_CAEEL	17	-9.73432	0.902657
I_10 / I_01	P91250	P91250	-1.21643	1.21643	0.000203769	6	-1.19143	1.19143	P91250	col-73	COLlagen	P91250_CAEEL	1	-56.9655	0.430345
I_10 / I_01	P34815	P34815	0.886038	0.886038	0.000205997	81	0.294757	0.294757	P34815	unc-18	Putative acetylcholine regulator unc-18	UNC18_CAEEL	22	84.8093	1.84809
I_10 / I_01	O62107;Q564Q1	O62107;Q564Q1	-0.16756	0.16756	0.000206216	61	-0.292172	0.292172	O62107;Q564Q1	gale-1	UDP-GALactose 4-Epimerase	O62107_CAEEL;Q564Q1_CAEEL	15	-10.9653	0.890347
I_10 / I_01	Q94216	Q94216	-0.372118	0.372118	0.000206596	79	-0.288028	0.288028	Q94216	dnj-11	DNaJ domain (Prokaryotic heat shock protein)	Q94216_CAEEL	23	-22.7352	0.772648
I_10 / I_01	P34339	P34339	-0.363783	0.363783	0.000207684	257	-0.119669	0.119669	P34339	egl-45	Eukaryotic translation initiation factor 3 subunit A	EIF3A_CAEEL	57	-22.2876	0.777124
I_10 / I_01	P91306	P91306	0.556546	0.556546	0.000209132	74	0.279381	0.279381	P91306	cey-2	C. Elegans Y-box	P91306_CAEEL	13	47.0744	1.47074
I_10 / I_01	G5EDJ7	G5EDJ7	0.662303	0.662303	0.000210387	29	1.02255	1.02255	G5EDJ7	CELE_ZC376.3	Uncharacterized protein	G5EDJ7_CAEEL	17	58.2607	1.58261
I_10 / I_01	Q18841	Q18841	0.0259738	0.0259738	0.000211137	41	0.370906	0.370906	Q18841	rfc-1	RFC (DNA replication factor) family	Q18841_CAEEL	19	1.81667	1.01817
I_10 / I_01	G5EG50	G5EG50	-0.163085	0.163085	0.000212152	21	-0.293789	0.293789	G5EG50	CELE_T04A11.1	Uncharacterized protein	G5EG50_CAEEL	8	-10.6887	0.893113
I_10 / I_01	Q09254	Q09254	-0.494997	0.494997	0.000216097	31	-0.615679	0.615679	Q09254	har-1	Hemiasterlin resistant protein 1	HAR1_CAEEL	3	-29.0437	0.709563
I_10 / I_01	Q21633	Q21633	0.276872	0.276872	0.000217253	50	0.437176	0.437176	Q21633	ubc-18	UBiquitin Conjugating enzyme	Q21633_CAEEL	9	21.1565	1.21157
I_10 / I_01	A5Z2V3;O45247	A5Z2V3;O45247	0.370489	0.370489	0.000217897	28	0.651532	0.651532	A5Z2V3;O45247	C13B4.1	Uncharacterized protein	A5Z2V3_CAEEL;O45247_CAEEL	11	29.2791	1.29279
I_10 / I_01	Q9XWT4	Q9XWT4	1.36724	1.36724	0.000222044	20	1.0283	1.0283	Q9XWT4	CELE_Y62H9A.4	Uncharacterized protein	Q9XWT4_CAEEL	7	157.976	2.57976
I_10 / I_01	Q21342	Q21342	0.12404	0.12404	0.000224754	30	0.532793	0.532793	Q21342	eak-7	Enhancer of AKt-1 null	Q21342_CAEEL	8	8.97821	1.08978
I_10 / I_01	Q3LFN1	Q3LFN1	0.794052	0.794052	0.000225161	41	0.565976	0.565976	Q3LFN1	lbp-9	Lipid Binding Protein	Q3LFN1_CAEEL	10	73.3938	1.73394
I_10 / I_01	Q23191	Q23191	-0.597544	0.597544	0.000225368	21	-0.631029	0.631029	Q23191	puf-9	PUF (Pumilio/FBF) domain-containing	Q23191_CAEEL	9	-33.9122	0.660878
I_10 / I_01	Q20246	Q20246	-3.5838	3.5838	0.000227585	5	-2.65968	2.65968	Q20246	CELE_F40G12.5	Uncharacterized protein	Q20246_CAEEL	3	-91.6599	0.0834008
I_10 / I_01	O02362	O02362	2.34481	2.34481	0.000228013	33	0.929138	0.929138	O02362	CELE_F35E12.10	Uncharacterized protein	O02362_CAEEL	13	407.994	5.07994
I_10 / I_01	Q18645	Q18645	-1.34718	1.34718	0.000229323	12	-1.49779	1.49779	Q18645	C45E5.1	Uncharacterized protein	Q18645_CAEEL	6	-60.6939	0.393061
I_10 / I_01	O02101	O02101	0.397291	0.397291	0.000229628	62	0.337226	0.337226	O02101	swsn-2.2	SWI/SNF nucleosome remodeling complex component	O02101_CAEEL	24	31.7033	1.31703
I_10 / I_01	Q02332	Q02332	0.229161	0.229161	0.00022984	51	0.445259	0.445259	Q02332	pdhk-2	Probable [pyruvate dehydrogenase (acetyl-transferring)] kinase, mitochondrial	PDHK2_CAEEL	17	17.2153	1.17215
I_10 / I_01	Q27GT6	Q27GT6	2.67621	2.67621	0.00023005	3	2.67666	2.67666	Q27GT6	C08A9.10	Uncharacterized protein	Q27GT6_CAEEL	1	539.174	6.39174
I_10 / I_01	Q94416	Q94416	-0.57945	0.57945	0.00023319	27	-0.44539	0.44539	Q94416	CELE_ZK858.7	Uncharacterized protein	Q94416_CAEEL	10	-33.0781	0.669219
I_10 / I_01	P91344	P91344	0.307449	0.307449	0.000236655	19	0.329452	0.329452	P91344	mff-2	Mitochondrial Fission Factor	P91344_CAEEL	6	23.7518	1.23752
I_10 / I_01	Q19013	Q19013	-0.553595	0.553595	0.000237903	14	-0.489259	0.489259	Q19013	glna-2	Putative glutaminase 2	GLS2_CAEEL	7	-31.868	0.68132
I_10 / I_01	Q18211	Q18211	0.0602308	0.0602308	0.000237986	118	-0.195955	0.195955	Q18211	ran-3	Regulator of chromosome condensation	RCC1_CAEEL	27	4.26325	1.04263
I_10 / I_01	Q07750	Q07750	0.481304	0.481304	0.000238498	46	0.425227	0.425227	Q07750	unc-60	Actin-depolymerizing factor 1, isoforms a/b	ADF1_CAEEL	7	39.6005	1.396
I_10 / I_01	O01686	O01686	0.411701	0.411701	0.000238905	32	0.68309	0.68309	O01686	obr-4	Oxysterol-binding protein	O01686_CAEEL	12	33.0253	1.33025
I_10 / I_01	Q09544	Q09544	-0.437437	0.437437	0.000239301	60	-0.361914	0.361914	Q09544	F58F12.1	ATP synthase subunit delta, mitochondrial	ATPD_CAEEL	9	-26.1555	0.738445
I_10 / I_01	O17860	O17860	1.18415	1.18415	0.000239758	19	0.980096	0.980096	O17860	CELE_F37H8.3	Uncharacterized protein	O17860_CAEEL	8	127.23	2.2723
I_10 / I_01	Q9N5B7	Q9N5B7	0.189581	0.189581	0.000240908	265	0.166461	0.166461	Q9N5B7	rme-1	Receptor Mediated Endocytosis	Q9N5B7_CAEEL	58	14.0433	1.14043
I_10 / I_01	P34623	P34623	-0.85046	0.85046	0.000241152	17	-0.633819	0.633819	P34623	ufbp-1	DDRGK domain-containing protein 1	DDRGK_CAEEL	5	-44.5392	0.554608
I_10 / I_01	Q93254	Q93254	1.97532	1.97532	0.000244666	13	1.67598	1.67598	Q93254	C23H4.3	Uncharacterized protein	Q93254_CAEEL	12	293.215	3.93215
I_10 / I_01	G5EFY7	G5EFY7	1.73304	1.73304	0.000245699	6	1.72813	1.72813	G5EFY7	pqm-1	ParaQuat (Methylviologen) responsive	G5EFY7_CAEEL	1	232.428	3.32428
I_10 / I_01	P34629	P34629	-0.257106	0.257106	0.000247027	136	-0.209296	0.209296	P34629	lap-1	Leucine aminopeptidase 1	AMPL_CAEEL	26	-16.3235	0.836765
I_10 / I_01	Q20911	Q20911	1.36274	1.36274	0.000247532	9	1.4078	1.4078	Q20911	ZC116.3	Probable cubilin	CUBN_CAEEL	4	157.172	2.57172
I_10 / I_01	Q20751	Q20751	-1.1767	1.1767	0.000253189	32	-0.944882	0.944882	Q20751	iff-2	Eukaryotic translation initiation factor 5A-2	IF5A2_CAEEL	6	-55.7639	0.442361
I_10 / I_01	O01516	O01516	1.05814	1.05814	0.000253428	11	1.12049	1.12049	O01516	CELE_F19F10.3	Uncharacterized protein	O01516_CAEEL	4	108.225	2.08225
I_10 / I_01	Q19753	Q19753	-0.630973	0.630973	0.00025347	52	-0.521523	0.521523	Q19753	F23B12.7	Uncharacterized protein F23B12.7	YU0O_CAEEL	22	-35.4259	0.645741
I_10 / I_01	Q21730	Q21730	0.952262	0.952262	0.00025568	15	0.751245	0.751245	Q21730	CELE_R04F11.3	Uncharacterized protein	Q21730_CAEEL	7	93.4904	1.9349
I_10 / I_01	Q9XXK1	Q9XXK1	-0.125991	0.125991	0.000256122	240	-0.218949	0.218949	Q9XXK1	H28O16.1	ATP synthase subunit alpha, mitochondrial	ATPA_CAEEL	46	-8.36254	0.916375
I_10 / I_01	Q20303	Q20303	-1.24206	1.24206	0.000260059	19	-1.3981	1.3981	Q20303	elo-6	Elongation of very long chain fatty acids protein 6	ELO6_CAEEL	5	-57.7232	0.422768
I_10 / I_01	Q9BKP7	Q9BKP7	-0.618493	0.618493	0.000260772	15	-0.633706	0.633706	Q9BKP7	C49A9.9	Uncharacterized protein	Q9BKP7_CAEEL	7	-34.8649	0.651351
I_10 / I_01	A5HWA5;Q9U2F1	A5HWA5;Q9U2F1	-0.864847	0.864847	0.00026137	3	-1.50304	1.50304	A5HWA5;Q9U2F1	CELE_Y46G5A.18	Uncharacterized protein	A5HWA5_CAEEL;Q9U2F1_CAEEL	2	-45.0895	0.549105
I_10 / I_01	Q9UAZ2	Q9UAZ2	1.12754	1.12754	0.000261695	11	1.13624	1.13624	Q9UAZ2	CELE_Y49G5A.1	Uncharacterized protein	Q9UAZ2_CAEEL	4	118.486	2.18486
I_10 / I_01	O16303	O16303	0.0177891	0.0177891	0.000262105	74	-0.307569	0.307569	O16303	dnj-19	DNaJ domain (Prokaryotic heat shock protein)	O16303_CAEEL	15	1.24068	1.01241
I_10 / I_01	Q23336	Q23336	-0.503071	0.503071	0.000263258	15	-0.584536	0.584536	Q23336	ugt-5	UDP-glucuronosyltransferase	Q23336_CAEEL	7	-29.4397	0.705603
I_10 / I_01	P41843	P41843	-0.514681	0.514681	0.000263407	30	-0.540705	0.540705	P41843	T20B12.3	Uncharacterized protein T20B12.3	YO93_CAEEL	11	-30.0052	0.699948
I_10 / I_01	Q20480	Q20480	-1.59822	1.59822	0.000265978	6	-1.30643	1.30643	Q20480	sir-2.2	NAD-dependent protein deacylase sir-2.2	SIR41_CAEEL	4	-66.9715	0.330285
I_10 / I_01	D3YT36;D3YT37;Q23539	D3YT36;D3YT37;Q23539	-0.3731	0.3731	0.000266214	68	-0.358096	0.358096	D3YT36;D3YT37;Q23539	pyk-2	Pyruvate kinase	D3YT36_CAEEL;D3YT37_CAEEL;Q23539_CAEEL	17	-22.7878	0.772122
I_10 / I_01	Q9BKP8	Q9BKP8	1.24926	1.24926	0.0002671	18	1.08733	1.08733	Q9BKP8	C17F4.7	Uncharacterized protein	Q9BKP8_CAEEL	5	137.719	2.37719
I_10 / I_01	Q9XWP0	Q9XWP0	-0.727063	0.727063	0.000268257	22	-0.511136	0.511136	Q9XWP0	mrps-28	Mitochondrial Ribosomal Protein, Small	Q9XWP0_CAEEL	8	-39.5868	0.604132
I_10 / I_01	Q22974	Q22974	0.134712	0.134712	0.000268882	34	0.296703	0.296703	Q22974	CELE_F45F2.10	Uncharacterized protein	Q22974_CAEEL	13	9.78736	1.09787
I_10 / I_01	Q95QG1	Q95QG1	0.599933	0.599933	0.000269641	16	0.805378	0.805378	Q95QG1	CELE_F44E2.10	Uncharacterized protein	Q95QG1_CAEEL	6	51.5646	1.51565
I_10 / I_01	O45226	O45226	-0.546103	0.546103	0.000269969	12	-0.779261	0.779261	O45226	rpl-29	Ribosomal Protein, Large subunit	O45226_CAEEL	1	-31.5132	0.684868
I_10 / I_01	Q20628	Q20628	-0.840698	0.840698	0.000270433	18	-0.585172	0.585172	Q20628	cdd-2	CytiDine Deaminase	Q20628_CAEEL	5	-44.1627	0.558373
I_10 / I_01	H2KYV8	H2KYV8	0.909701	0.909701	0.000270456	27	0.544616	0.544616	H2KYV8	C18C4.5	Uncharacterized protein	H2KYV8_CAEEL	13	87.8656	1.87866
I_10 / I_01	O17621	O17621	-0.419558	0.419558	0.000270716	52	-0.26165	0.26165	O17621	C29F7.2	Uncharacterized protein	O17621_CAEEL	15	-25.2346	0.747654
I_10 / I_01	O02056	O02056	-0.392431	0.392431	0.000271256	163	-0.287489	0.287489	O02056	rpl-4	60S ribosomal protein L4	RL4_CAEEL	32	-23.8155	0.761845
I_10 / I_01	Q20950	Q20950	-1.54744	1.54744	0.000271767	40	-0.739778	0.739778	Q20950	CELE_F57F5.1	Uncharacterized protein	Q20950_CAEEL	13	-65.7884	0.342116
I_10 / I_01	N1NTN5;Q17971	N1NTN5;Q17971	-0.537398	0.537398	0.000274821	206	0.185234	0.185234	N1NTN5;Q17971	C14C10.5	Uncharacterized protein	N1NTN5_CAEEL;Q17971_CAEEL	63	-31.0988	0.689012
I_10 / I_01	P47207	P47207	0.231144	0.231144	0.000277548	166	-0.263463	0.263463	P47207	cct-2	T-complex protein 1 subunit beta	TCPB_CAEEL	29	17.3766	1.17377
I_10 / I_01	Q22885	Q22885	0.348609	0.348609	0.000278252	15	0.470159	0.470159	Q22885	B0507.2	BRO1 domain-containing protein BROX homolog	BROX_CAEEL	7	27.3332	1.27333
I_10 / I_01	Q9XU81	Q9XU81	0.212197	0.212197	0.000278259	21	0.36048	0.36048	Q9XU81	trpp-6	TRansport Protein Particle	Q9XU81_CAEEL	6	15.8451	1.15845
I_10 / I_01	O44512	O44512	-0.256005	0.256005	0.000279069	58	-0.294651	0.294651	O44512	isp-1	Cytochrome b-c1 complex subunit Rieske, mitochondrial	O44512_CAEEL	12	-16.2597	0.837403
I_10 / I_01	U4PBU8	U4PBU8	0.430405	0.430405	0.000279211	70	0.314944	0.314944	U4PBU8	plst-1	PLaSTin (Actin bundling protein) homolog	U4PBU8_CAEEL	16	34.7612	1.34761
I_10 / I_01	P34431	P34431	-0.456903	0.456903	0.000280013	23	-0.921978	0.921978	P34431	retr-1	Retrotransposon-like protein 1	RETR1_CAEEL	15	-27.1451	0.728549
I_10 / I_01	Q5FC47	Q5FC47	-1.5519	1.5519	0.000280328	10	-1.58151	1.58151	Q5FC47	C55A6.12	Uncharacterized protein	Q5FC47_CAEEL	5	-65.894	0.34106
I_10 / I_01	Q21352	Q21352	0.104554	0.104554	0.000286446	22	0.710115	0.710115	Q21352	CELE_K08F4.3	Translocon-associated protein subunit beta	Q21352_CAEEL	5	7.51619	1.07516
I_10 / I_01	Q21053	Q21053	0.250654	0.250654	0.000286523	80	0.428065	0.428065	Q21053	vps-35	Vacuolar protein sorting-associated protein 35	Q21053_CAEEL	28	18.9746	1.18975
I_10 / I_01	Q9N4S3	Q9N4S3	0.834102	0.834102	0.000288154	18	1.06978	1.06978	Q9N4S3	CELE_Y53G8B.2	Uncharacterized protein	Q9N4S3_CAEEL	9	78.2747	1.78275
I_10 / I_01	A3QMC6	A3QMC6	0.652206	0.652206	0.000289331	16	0.660624	0.660624	A3QMC6	erl-1	ERLin (ER lipid raft associated protein) homolog	A3QMC6_CAEEL	8	57.1569	1.57157
I_10 / I_01	G5EBU8;G5EFT0	G5EBU8;G5EFT0	-0.423398	0.423398	0.000297503	41	-0.337696	0.337696	G5EBU8;G5EFT0	CELE_T12D8.9	Uncharacterized protein	G5EBU8_CAEEL;G5EFT0_CAEEL	21	-25.4334	0.745666
I_10 / I_01	Q23308	Q23308	1.63009	1.63009	0.000300068	5	1.59228	1.59228	Q23308	CELE_ZC412.4	Uncharacterized protein	Q23308_CAEEL	2	209.533	3.09533
I_10 / I_01	G4SRS5	G4SRS5	1.06966	1.06966	0.000302399	69	-0.419804	0.419804	G4SRS5	abtm-1	ABC Transporter, Mitochondrial	G4SRS5_CAEEL	22	109.894	2.09894
I_10 / I_01	Q9NET7	Q9NET7	0.784369	0.784369	0.000302771	17	0.72031	0.72031	Q9NET7	CELE_Y39B6A.10	Uncharacterized protein	Q9NET7_CAEEL	6	72.2339	1.72234
I_10 / I_01	G5EC68	G5EC68	4.54479	4.54479	0.000303444	3	6.81697	6.81697	G5EC68	abf-2	Antibacterial factor-related peptide 2	ABF2_CAEEL	2	2234.09	23.3409
I_10 / I_01	Q18967	Q18967	-0.213071	0.213071	0.000303789	45	-0.281824	0.281824	Q18967	eif-3.F	Eukaryotic translation initiation factor 3 subunit F	EIF3F_CAEEL	6	-13.7301	0.862699
I_10 / I_01	Q94051	Q94051	0.95964	0.95964	0.000303843	20	0.868163	0.868163	Q94051	cav-1	Caveolin-1	CAV1_CAEEL	5	94.4825	1.94483
I_10 / I_01	Q27527	Q27527	-0.160471	0.160471	0.000304802	224	-0.189772	0.189772	Q27527	enol-1	Enolase	ENO_CAEEL	29	-10.5267	0.894733
I_10 / I_01	Q19905	Q19905	0.27347	0.27347	0.000307292	98	0.316122	0.316122	Q19905	sqv-4	UDP-glucose 6-dehydrogenase	UGDH_CAEEL	25	20.8711	1.20871
I_10 / I_01	Q09249	Q09249	0.430152	0.430152	0.00030798	91	0.319439	0.319439	Q09249	C16C10.3	Uncharacterized protein C16C10.3	YQ53_CAEEL	31	34.7375	1.34738
I_10 / I_01	P34471	P34471	0.358697	0.358697	0.00031059	34	0.400693	0.400693	P34471	pri-1	DNA primase small subunit	PRI1_CAEEL	13	28.2268	1.28227
I_10 / I_01	F5GUG4	F5GUG4	0.683807	0.683807	0.00031585	12	0.605793	0.605793	F5GUG4	CELE_T04C12.11	Uncharacterized protein	F5GUG4_CAEEL	2	60.6373	1.60637
I_10 / I_01	Q09238	Q09238	0.333582	0.333582	0.000316366	16	0.866922	0.866922	Q09238	C18H9.6	Uncharacterized protein C18H9.6	YQ86_CAEEL	4	26.0138	1.26014
I_10 / I_01	Q09436	Q09436	1.49611	1.49611	0.000317689	7	1.30927	1.30927	Q09436	mex-6	Zinc finger protein mex-6	MEX6_CAEEL	3	182.082	2.82082
I_10 / I_01	Q9U2D2	Q9U2D2	1.21492	1.21492	0.000317689	34	0.78225	0.78225	Q9U2D2	cku-70	Caenorhabditis KU	Q9U2D2_CAEEL	14	132.128	2.32128
I_10 / I_01	Q95QL4	Q95QL4	3.18115	3.18115	0.000318324	4	3.85894	3.85894	Q95QL4	CELE_F10E9.12	Uncharacterized protein	Q95QL4_CAEEL	3	807.032	9.07032
I_10 / I_01	P34475	P34475	0.697223	0.697223	0.000319748	52	0.383103	0.383103	P34475	tbg-1	Tubulin gamma chain	TBG_CAEEL	15	62.1381	1.62138
I_10 / I_01	G3MU28;G3MU29;G3MU30;Q23318;Q7JLE3	G3MU28;G3MU29;G3MU30;Q23318;Q7JLE3	-1.19162	1.19162	0.000321341	20	-1.11281	1.11281	G3MU28;G3MU29;G3MU30;Q23318;Q7JLE3	CELE_ZC434.9	Uncharacterized protein	G3MU28_CAEEL;G3MU29_CAEEL;G3MU30_CAEEL;Q23318_CAEEL;Q7JLE3_CAEEL	10	-56.2191	0.437809
I_10 / I_01	Q17336	Q17336	-0.69161	0.69161	0.000324975	38	-0.351071	0.351071	Q17336	let-858	Pre-mRNA-splicing factor CWC22 homolog	CWC22_CAEEL	13	-38.0837	0.619163
I_10 / I_01	Q22666	Q22666	-0.304216	0.304216	0.000325484	22	-0.435335	0.435335	Q22666	CELE_T22C1.6	Uncharacterized protein	Q22666_CAEEL	7	-19.0118	0.809882
I_10 / I_01	P91914	P91914	-0.297774	0.297774	0.000327087	29	-0.331008	0.331008	P91914	rpl-27	60S ribosomal protein L27	RL27_CAEEL	7	-18.6493	0.813507
I_10 / I_01	Q09364	Q09364	0.746531	0.746531	0.000329889	24	0.460948	0.460948	Q09364	ZK1320.2	Uncharacterized protein ZK1320.2	YS22_CAEEL	5	67.7753	1.67775
I_10 / I_01	Q965N4	Q965N4	0.0359446	0.0359446	0.000341677	18	0.517979	0.517979	Q965N4	chin-1	CHImaeriN (Rac-GTPase-activating protein) homolog	Q965N4_CAEEL	7	2.52279	1.02523
I_10 / I_01	G5EES3;G5EGR6	G5EES3;G5EGR6	-0.0734962	0.0734962	0.000342101	69	-0.311508	0.311508	G5EES3;G5EGR6	alg-1	Protein argonaute	G5EES3_CAEEL;G5EGR6_CAEEL	24	-4.96678	0.950332
I_10 / I_01	Q8WTL6	Q8WTL6	-0.219701	0.219701	0.000342618	124	-0.305253	0.305253	Q8WTL6	hpo-29	Uncharacterized protein	Q8WTL6_CAEEL	36	-14.1257	0.858743
I_10 / I_01	G5EBV1;G5EC56;G5EGD6	G5EBV1;G5EC56;G5EGD6	0.513588	0.513588	0.00034401	18	0.427347	0.427347	G5EBV1;G5EC56;G5EGD6	ipla-3	Intracelllar PhosphoLipase A family	G5EBV1_CAEEL;G5EC56_CAEEL;G5EGD6_CAEEL	9	42.7596	1.4276
I_10 / I_01	Q94010	Q94010	0.873827	0.873827	0.000346355	9	0.521073	0.521073	Q94010	CELE_T08G11.1	Uncharacterized protein	Q94010_CAEEL	2	83.2517	1.83252
I_10 / I_01	A0A0K3AUJ9	A0A0K3AUJ9	-0.41637	0.41637	0.000350253	94	-0.303547	0.303547	A0A0K3AUJ9	prdx-2	PeRoxireDoXin	A0A0K3AUJ9_CAEEL	16	-25.0693	0.749307
I_10 / I_01	H2L0I3	H2L0I3	1.81644	1.81644	0.000352435	3	1.81793	1.81793	H2L0I3	lfi-1	Lin-5 (Five) Interacting protein	H2L0I3_CAEEL	1	252.211	3.52211
I_10 / I_01	Q21915	Q21915	-1.02295	1.02295	0.000354892	23	-0.717306	0.717306	Q21915	lpd-8	LiPid Depleted	Q21915_CAEEL	10	-50.7889	0.492111
I_10 / I_01	Q93595	Q93595	-1.04945	1.04945	0.000355621	20	-0.671934	0.671934	Q93595	CELE_F26A3.1	Uncharacterized protein	Q93595_CAEEL	9	-51.6849	0.483151
I_10 / I_01	Q95002	Q95002	-0.288718	0.288718	0.000356174	39	-0.26213	0.26213	Q95002	tax-6	Serine/threonine-protein phosphatase	Q95002_CAEEL	12	-18.1371	0.818629
I_10 / I_01	Q93568	Q93568	-0.0989458	0.0989458	0.000357557	21	-0.0934118	0.0934118	Q93568	CELE_F25H2.4	Uncharacterized protein	Q93568_CAEEL	6	-6.6285	0.933715
I_10 / I_01	G5EE01	G5EE01	0.266348	0.266348	0.000363019	65	0.53995	0.53995	G5EE01	daf-18	DAF-18	G5EE01_CAEEL	26	20.2759	1.20276
I_10 / I_01	O01683	O01683	0.758608	0.758608	0.000363197	40	0.389539	0.389539	O01683	hmg-3	FACT complex subunit ssrp1-B	SSP1B_CAEEL	13	69.1857	1.69186
I_10 / I_01	B1Q250;H2KYQ0	B1Q250;H2KYQ0	-0.453197	0.453197	0.000363478	21	-0.796365	0.796365	B1Q250;H2KYQ0	ugt-26	UDP-glucuronosyltransferase	B1Q250_CAEEL;H2KYQ0_CAEEL	12	-26.9578	0.730422
I_10 / I_01	Q22460	Q22460	-0.892766	0.892766	0.000369921	27	-0.949971	0.949971	Q22460	bca-1	Beta carbonic anhydrase 1	BCA1_CAEEL	9	-46.1419	0.538581
I_10 / I_01	B3WFV9;G5EC65;G5EDF4	B3WFV9;G5EC65;G5EDF4	-0.587418	0.587418	0.000370642	76	-0.410532	0.410532	B3WFV9;G5EC65;G5EDF4	abts-1	Anion exchange protein	B3WFV9_CAEEL;G5EC65_CAEEL;G5EDF4_CAEEL	24	-33.4467	0.665533
I_10 / I_01	Q18964	Q18964	0.57073	0.57073	0.000393082	18	0.565864	0.565864	Q18964	wdfy-2	WD repeat and FYVE domain-containing protein 2	WDFY2_CAEEL	8	48.5275	1.48527
I_10 / I_01	Q965S8	Q965S8	-0.112774	0.112774	0.000394009	53	-0.24684	0.24684	Q965S8	eif-3.I	Eukaryotic translation initiation factor 3 subunit I	EIF3I_CAEEL	11	-7.51916	0.924808
I_10 / I_01	Q19708	Q19708	-1.20481	1.20481	0.000396113	7	-1.41424	1.41424	Q19708	CELE_F22B5.4	Uncharacterized protein	Q19708_CAEEL	3	-56.6173	0.433827
I_10 / I_01	Q18140	Q18140	0.844301	0.844301	0.000397326	19	0.775481	0.775481	Q18140	C25A11.2	Uncharacterized protein	Q18140_CAEEL	8	79.5395	1.79539
I_10 / I_01	Q20222;Q27GU2	Q20222;Q27GU2	0.329673	0.329673	0.000397922	36	0.31493	0.31493	Q20222;Q27GU2	lbp-3	Fatty acid-binding protein homolog 3;Lipid Binding Protein	FABP3_CAEEL;Q27GU2_CAEEL	8	25.6728	1.25673
I_10 / I_01	O17695	O17695	0.0741957	0.0741957	0.000401018	74	0.343481	0.343481	O17695	hda-1	Histone deacetylase 1	HDA1_CAEEL	23	5.27739	1.05277
I_10 / I_01	Q18823	Q18823	-0.0840427	0.0840427	0.000405161	196	-0.179057	0.179057	Q18823	lam-2	Laminin-like protein lam-2	LAM2_CAEEL	57	-5.65897	0.94341
I_10 / I_01	Q95Y25;U4PC78	Q95Y25;U4PC78	-0.436163	0.436163	0.000407042	22	-0.375676	0.375676	Q95Y25;U4PC78	CELE_Y41D4A.6	Glutamyl-tRNA(Gln) amidotransferase subunit A, mitochondrial;Glutamyl-tRNA(Gln) amidotransferase subunit A, mitochondrial	Q95Y25_CAEEL;U4PC78_CAEEL	8	-26.0902	0.739098
I_10 / I_01	Q9XU84	Q9XU84	0.623828	0.623828	0.000413112	16	0.751318	0.751318	Q9XU84	uda-1	Nucleoside-diphosphatase uda-1	UDA1_CAEEL	6	54.0959	1.54096
I_10 / I_01	Q9N4U1	Q9N4U1	-0.615896	0.615896	0.000415953	13	-0.633502	0.633502	Q9N4U1	CELE_Y49F6B.2	Uncharacterized protein	Q9N4U1_CAEEL	6	-34.7476	0.652524
I_10 / I_01	Q9N3D3	Q9N3D3	-0.451163	0.451163	0.000417319	34	-0.38184	0.38184	Q9N3D3	Y54E10BR.4	Uncharacterized protein	Q9N3D3_CAEEL	10	-26.8547	0.731453
I_10 / I_01	A3QMC2;G5EFT4	A3QMC2;G5EFT4	0.175642	0.175642	0.000417577	81	0.17515	0.17515	A3QMC2;G5EFT4	C42C1.11;AP-1	Uncharacterized protein;Aminopeptidase-1	A3QMC2_CAEEL;G5EFT4_CAEEL	23	12.9467	1.12947
I_10 / I_01	Q1EPL7	Q1EPL7	-0.945366	0.945366	0.000422292	13	-1.03724	1.03724	Q1EPL7	CELE_F12E12.11	Uncharacterized protein	Q1EPL7_CAEEL	6	-48.0702	0.519298
I_10 / I_01	Q9U210	Q9U210	-0.330395	0.330395	0.000422623	37	-0.425962	0.425962	Q9U210	CELE_Y57A10A.27	Uncharacterized protein	Q9U210_CAEEL	13	-20.4681	0.795319
I_10 / I_01	Q95XN2	Q95XN2	1.21119	1.21119	0.000424711	71	-0.514895	0.514895	Q95XN2	mppa-1	Mitochondrial Processing Peptidase Alpha	Q95XN2_CAEEL	22	131.528	2.31528
I_10 / I_01	Q21574	Q21574	1.10291	1.10291	0.000436029	5	1.32224	1.32224	Q21574	CELE_M28.8	Uncharacterized protein	Q21574_CAEEL	3	114.788	2.14788
I_10 / I_01	Q8MXT4;Q965X8;Q965X9	Q8MXT4;Q965X8;Q965X9	0.733998	0.733998	0.000442543	25	0.542471	0.542471	Q8MXT4;Q965X8;Q965X9	nape-2	N-Acyl Phosphatidyl Ethanolamine specific phospholipase D (NAPE-PLD) homolog	Q8MXT4_CAEEL;Q965X8_CAEEL;Q965X9_CAEEL	7	66.3241	1.66324
I_10 / I_01	Q20062	Q20062	-0.188199	0.188199	0.000452482	37	-0.280869	0.280869	Q20062	marb-1	Mitochondrial Associated RiBonuclease homolog	Q20062_CAEEL	9	-12.2299	0.877701
I_10 / I_01	Q20603	Q20603	1.60143	1.60143	0.000453788	18	1.22778	1.22778	Q20603	scl-2	SCP-Like extracellular protein	Q20603_CAEEL	4	203.444	3.03444
I_10 / I_01	Q09967	Q09967	1.13305	1.13305	0.000457533	19	1.2339	1.2339	Q09967	egg-1	EGG sterile (Unfertilizable)	Q09967_CAEEL	4	119.322	2.19322
I_10 / I_01	Q9TYK1	Q9TYK1	-0.474245	0.474245	0.000462848	27	-0.672067	0.672067	Q9TYK1	Y66H1A.4	Probable H/ACA ribonucleoprotein complex subunit 1-like protein	GAR1_CAEEL	6	-28.0157	0.719843
I_10 / I_01	P45969	P45969	0.13664	0.13664	0.000462919	61	0.188837	0.188837	P45969	sds-22	Protein phosphatase 1 regulatory subunit SDS22 homolog	SDS22_CAEEL	19	9.93416	1.09934
I_10 / I_01	Q20965	Q20965	0.136279	0.136279	0.000463215	27	0.319747	0.319747	Q20965	CELE_F58B3.6	Uncharacterized protein	Q20965_CAEEL	11	9.90668	1.09907
I_10 / I_01	Q95YC7	Q95YC7	-1.04375	1.04375	0.000465544	6	-1.0662	1.0662	Q95YC7	C45B2.2	Uncharacterized protein	Q95YC7_CAEEL	2	-51.4936	0.485064
I_10 / I_01	Q11190	Q11190	0.293237	0.293237	0.000465637	98	0.242136	0.242136	Q11190	let-721	Electron transfer flavoprotein-ubiquinone oxidoreductase, mitochondrial	ETFD_CAEEL	20	22.5387	1.22539
I_10 / I_01	P90916	P90916	-0.0977654	0.0977654	0.000468171	63	0.231611	0.231611	P90916	lin-53	Probable histone-binding protein lin-53	LIN53_CAEEL	14	-6.55207	0.934479
I_10 / I_01	O44466	O44466	-2.51795	2.51795	0.000468872	4	-2.86094	2.86094	O44466	test-1	Vertebrate proteoglycan TESTican homolog	O44466_CAEEL	4	-82.5409	0.174591
I_10 / I_01	O02155	O02155	2.74972	2.74972	0.000469815	30	0.96055	0.96055	O02155	CELE_T09B4.5	Uncharacterized protein	O02155_CAEEL	9	572.586	6.72586
I_10 / I_01	O45279	O45279	-0.391206	0.391206	0.000469815	35	-0.334906	0.334906	O45279	C30H6.7	Uncharacterized protein	O45279_CAEEL	10	-23.7508	0.762492
I_10 / I_01	Q7K742;Q9XW00	Q7K742;Q9XW00	-0.237007	0.237007	0.00047037	37	-0.243104	0.243104	Q7K742;Q9XW00	ddl-3	Daf-16-Dependent Longevity (WT but not daf-16 lifespan increased)	Q7K742_CAEEL;Q9XW00_CAEEL	13	-15.1496	0.848504
I_10 / I_01	Q09601	Q09601	0.366876	0.366876	0.000474731	28	0.348642	0.348642	Q09601	npp-19	Nucleoporin NUP53	NUP53_CAEEL	10	28.9558	1.28956
I_10 / I_01	Q9N3F3	Q9N3F3	-0.60626	0.60626	0.000474739	34	-0.567899	0.567899	Q9N3F3	mrpl-17	Mitochondrial Ribosomal Protein, Large	Q9N3F3_CAEEL	10	-34.3103	0.656897
I_10 / I_01	Q9XXK7	Q9XXK7	1.02772	1.02772	0.000491469	6	1.04558	1.04558	Q9XXK7	tram-1	Translocating chain-associated membrane protein	Q9XXK7_CAEEL	1	103.88	2.0388
I_10 / I_01	A5PEY3;Q8WQA3	A5PEY3;Q8WQA3	-0.648985	0.648985	0.000493779	14	-0.633909	0.633909	A5PEY3;Q8WQA3	rpom-1	DNA-directed RNA polymerase	A5PEY3_CAEEL;Q8WQA3_CAEEL	7	-36.2271	0.637729
I_10 / I_01	Q19766	Q19766	-0.403382	0.403382	0.000495394	31	-0.406581	0.406581	Q19766	tomm-20	Mitochondrial import receptor subunit TOM20 homolog	TOM20_CAEEL	7	-24.3916	0.756084
I_10 / I_01	O45712	O45712	-0.691576	0.691576	0.000495863	23	-0.676968	0.676968	O45712	CELE_R09B3.2	Uncharacterized protein	O45712_CAEEL	4	-38.0823	0.619177
I_10 / I_01	P91544	P91544	-0.356309	0.356309	0.000496518	15	-1.06568	1.06568	P91544	CELE_ZC204.12	Uncharacterized protein	P91544_CAEEL	7	-21.8839	0.781161
I_10 / I_01	O45443	O45443	0.994446	0.994446	0.000497783	34	0.622173	0.622173	O45443	clec-65	C-type LECtin	O45443_CAEEL	9	99.2315	1.99232
I_10 / I_01	Q7YZH4	Q7YZH4	0.917572	0.917572	0.000500056	7	1.16456	1.16456	Q7YZH4	ttr-7	TransThyretin-Related family domain	Q7YZH4_CAEEL	3	88.8933	1.88893
I_10 / I_01	H2KZX4;Q7JP80	H2KZX4;Q7JP80	0.190507	0.190507	0.000500746	49	0.499606	0.499606	H2KZX4;Q7JP80	CELE_T13C2.6	Uncharacterized protein	H2KZX4_CAEEL;Q7JP80_CAEEL	18	14.1165	1.14116
I_10 / I_01	Q19714	Q19714	-0.45258	0.45258	0.00050172	12	-0.451516	0.451516	Q19714	CELE_F22B5.10	Uncharacterized protein	Q19714_CAEEL	3	-26.9265	0.730735
I_10 / I_01	P53014	P53014	-0.288095	0.288095	0.000501926	113	-0.22343	0.22343	P53014	mlc-3	Myosin, essential light chain	MLE_CAEEL	22	-18.1017	0.818983
I_10 / I_01	Q9XXD0	Q9XXD0	-2.28693	2.28693	0.000502077	9	-2.00218	2.00218	Q9XXD0	CELE_Y48A6B.7	Uncharacterized protein	Q9XXD0_CAEEL	5	-79.5088	0.204912
I_10 / I_01	A7DT40	A7DT40	-0.50526	0.50526	0.000503098	41	-0.475224	0.475224	A7DT40	CELE_F49D11.10	Uncharacterized protein	A7DT40_CAEEL	14	-29.5467	0.704533
I_10 / I_01	B7WN95	B7WN95	-0.152388	0.152388	0.000505046	54	-0.333939	0.333939	B7WN95	rpl-32	Ribosomal Protein, Large subunit	B7WN95_CAEEL	9	-10.024	0.89976
I_10 / I_01	Q22579	Q22579	-0.51711	0.51711	0.000513606	11	-0.557262	0.557262	Q22579	CELE_T19D12.1	Uncharacterized protein	Q22579_CAEEL	4	-30.123	0.69877
I_10 / I_01	Q9TYW7	Q9TYW7	-0.706034	0.706034	0.000515727	21	-0.64309	0.64309	Q9TYW7	grd-3	GRounDhog (Hedgehog-like family)	Q9TYW7_CAEEL	5	-38.6997	0.613003
I_10 / I_01	O62325	O62325	-0.057061	0.057061	0.000518455	8	-0.656254	0.656254	O62325	rbm-28	RNA Binding Motif protein homolog	O62325_CAEEL	8	-3.87797	0.96122
I_10 / I_01	Q95QD1	Q95QD1	-0.756811	0.756811	0.000520118	17	-0.886577	0.886577	Q95QD1	tmem-135	TMEM (Human TransMEMbrane protein) homolog	Q95QD1_CAEEL	6	-40.8197	0.591803
I_10 / I_01	G5EF61;Q86MD1	G5EF61;Q86MD1	-0.568606	0.568606	0.00052043	9	-0.460603	0.460603	G5EF61;Q86MD1	ndg-4	Transmembrane protein NDG-4;Uncharacterized protein	G5EF61_CAEEL;Q86MD1_CAEEL	3	-32.5732	0.674268
I_10 / I_01	D6R8W9;J7S122	D6R8W9;J7S122	-0.112773	0.112773	0.000520612	64	0.282577	0.282577	D6R8W9;J7S122	rbc-1	RaBConnectin related	D6R8W9_CAEEL;J7S122_CAEEL	25	-7.51909	0.924809
I_10 / I_01	Q7K7C1	Q7K7C1	1.70122	1.70122	0.000528815	13	1.37591	1.37591	Q7K7C1	CELE_Y106G6D.8	Uncharacterized protein	Q7K7C1_CAEEL	2	225.175	3.25175
I_10 / I_01	Q9XX15	Q9XX15	-0.750916	0.750916	0.000530064	16	-0.65065	0.65065	Q9XX15	Y39A1A.14	Ribosomal RNA small subunit methyltransferase nep-1	NEP1_CAEEL	5	-40.5774	0.594226
I_10 / I_01	O44608	O44608	-1.76687	1.76687	0.000531443	13	-1.36439	1.36439	O44608	hacd-1	Hydroxy-Acyl-CoA Dehydrogenase	O44608_CAEEL	4	-70.6154	0.293846
I_10 / I_01	P91989	P91989	-1.49424	1.49424	0.000535308	9	-1.93119	1.93119	P91989	CELE_F25H9.7	Uncharacterized protein	P91989_CAEEL	4	-64.5032	0.354968
I_10 / I_01	O44408	O44408	-0.364419	0.364419	0.000536653	41	-0.312426	0.312426	O44408	kgb-1	GLH-binding kinase 1	KGB1_CAEEL	13	-22.3218	0.776782
I_10 / I_01	G5EBX6;Q8I129	G5EBX6;Q8I129	-0.150276	0.150276	0.000537794	26	-0.428966	0.428966	G5EBX6;Q8I129	crn-3	Cell death-related nuclease 3;Cell-death-Related Nuclease	G5EBX6_CAEEL;Q8I129_CAEEL	14	-9.89221	0.901078
I_10 / I_01	H2L2A1;H2L2A2	H2L2A1;H2L2A2	1.79293	1.79293	0.000540732	20	1.09636	1.09636	H2L2A1;H2L2A2	CELE_F40F8.5	Uncharacterized protein	H2L2A1_CAEEL;H2L2A2_CAEEL	8	246.519	3.46519
I_10 / I_01	Q21770	Q21770	0.222342	0.222342	0.000544058	128	0.213046	0.213046	Q21770	wago-1	Argonaute protein wago-1	WAGO1_CAEEL	34	16.6626	1.16663
I_10 / I_01	A8WFF4;H2KY87;H2KY89	A8WFF4;H2KY87;H2KY89	-0.300997	0.300997	0.00054766	18	-0.50464	0.50464	A8WFF4;H2KY87;H2KY89	CELE_F56C9.6	Uncharacterized protein	A8WFF4_CAEEL;H2KY87_CAEEL;H2KY89_CAEEL	5	-18.8309	0.811691
I_10 / I_01	O45087	O45087	0.386017	0.386017	0.00055054	58	0.337948	0.337948	O45087	dyci-1	DYnein Chain, light Intermediate	O45087_CAEEL	17	30.678	1.30678
I_10 / I_01	G1K0V8;P34563	G1K0V8;P34563	0.0798252	0.0798252	0.000550659	64	-0.374017	0.374017	G1K0V8;P34563	iff-1	Eukaryotic translation initiation factor 5A;Eukaryotic translation initiation factor 5A-1	G1K0V8_CAEEL;IF5A1_CAEEL	9	5.689	1.05689
I_10 / I_01	Q18965	Q18965	1.71805	1.71805	0.000568175	104	0.307364	0.307364	Q18965	eat-3	Uncharacterized protein	Q18965_CAEEL	37	228.991	3.28991
I_10 / I_01	A0A061AIW1;B3GWD5;O17610	A0A061AIW1;B3GWD5;O17610	-0.530432	0.530432	0.000571092	23	-0.431515	0.431515	A0A061AIW1;B3GWD5;O17610	cka-1	Choline Kinase A	A0A061AIW1_CAEEL;B3GWD5_CAEEL;O17610_CAEEL	9	-30.7652	0.692348
I_10 / I_01	O16331	O16331	-0.276952	0.276952	0.000572644	26	1.55559	1.55559	O16331	catp-3	Cation transporting ATPase	O16331_CAEEL	20	-17.4667	0.825333
I_10 / I_01	Q19685	Q19685	-0.18573	0.18573	0.000573262	19	-0.543719	0.543719	Q19685	mrps-33	Mitochondrial Ribosomal Protein, Small	Q19685_CAEEL	6	-12.0796	0.879204
I_10 / I_01	O17387	O17387	-1.20998	1.20998	0.0005745	12	-1.39674	1.39674	O17387	spp-13	SaPosin-like Protein family	O17387_CAEEL	4	-56.7727	0.432273
I_10 / I_01	Q20390	Q20390	0.761955	0.761955	0.000578482	9	1.06083	1.06083	Q20390	ppt-1	Palmitoyl-protein thioesterase 1	PPT1_CAEEL	6	69.5787	1.69579
I_10 / I_01	Q9TYJ7	Q9TYJ7	-0.0136478	0.0136478	0.000586545	41	-0.309047	0.309047	Q9TYJ7	dpm-1	Dolichol Phosphate Mannosyltransferase	Q9TYJ7_CAEEL	12	-0.941535	0.990585
I_10 / I_01	Q9BKU8	Q9BKU8	-0.39371	0.39371	0.000587656	12	-0.54919	0.54919	Q9BKU8	moag-4	MOdifier of protein AGgregation	Q9BKU8_CAEEL	3	-23.8831	0.761169
I_10 / I_01	O45707	O45707	-0.210016	0.210016	0.000592134	35	-0.353562	0.353562	O45707	abhd-11.2	ABHydrolase Domain containing homolog	O45707_CAEEL	9	-13.5472	0.864528
I_10 / I_01	Q9Y0V2	Q9Y0V2	-0.751934	0.751934	0.000593494	15	-0.731296	0.731296	Q9Y0V2	tin-9.2	Mitochondrial import inner membrane translocase subunit Tim10B	T10B_CAEEL	6	-40.6193	0.593807
I_10 / I_01	O17586	O17586	0.116186	0.116186	0.000596077	72	0.31801	0.31801	O17586	pas-1	Proteasome subunit alpha type-6	PSA6_CAEEL	13	8.38655	1.08387
I_10 / I_01	P91276	P91276	0.363298	0.363298	0.000602344	69	0.35442	0.35442	P91276	ima-2	Importin subunit alpha-2	IMA2_CAEEL	14	28.6364	1.28636
I_10 / I_01	Q17425	Q17425	0.0611049	0.0611049	0.000604594	40	0.266319	0.266319	Q17425	B0024.10	Uncharacterized protein	Q17425_CAEEL	16	4.32644	1.04326
I_10 / I_01	Q18598	Q18598	-0.609149	0.609149	0.000605006	62	-0.368759	0.368759	Q18598	pmp-2	Peroxisomal Membrane Protein related	Q18598_CAEEL	21	-34.4417	0.655583
I_10 / I_01	Q23400	Q23400	-0.924633	0.924633	0.000606978	12	-0.925024	0.925024	Q23400	ZK1127.5	Probable RNA 3'-terminal phosphate cyclase-like protein	RCL1_CAEEL	6	-47.3185	0.526815
I_10 / I_01	Q18026	Q18026	0.207265	0.207265	0.00061333	97	0.232064	0.232064	Q18026	flu-2	Kynureninase	KYNU_CAEEL	21	15.4498	1.1545
I_10 / I_01	Q03565	Q03565	0.178483	0.178483	0.000613588	43	0.350837	0.350837	Q03565	baf-1	Barrier-to-autointegration factor 1	BAF1_CAEEL	8	13.1693	1.13169
I_10 / I_01	Q23628	Q23628	-1.35541	1.35541	0.000614622	6	-1.50872	1.50872	Q23628	lon-3	Cuticle collagen lon-3	LON3_CAEEL	1	-60.9175	0.390825
I_10 / I_01	O44951	O44951	-0.512892	0.512892	0.000617495	20	-0.510606	0.510606	O44951	C34B2.5	Uncharacterized protein	O44951_CAEEL	7	-29.9184	0.700816
I_10 / I_01	H2KZQ8;H2KZQ9;Q95ZV3	H2KZQ8;H2KZQ9;Q95ZV3	-0.496423	0.496423	0.000617543	12	-0.634059	0.634059	H2KZQ8;H2KZQ9;Q95ZV3	CELE_F13B9.1	Uncharacterized protein	H2KZQ8_CAEEL;H2KZQ9_CAEEL;Q95ZV3_CAEEL	4	-29.1138	0.708862
I_10 / I_01	Q18246	Q18246	0.672387	0.672387	0.000631588	24	0.624254	0.624254	Q18246	rap-1	Ras-related protein Rap-1	RAP1_CAEEL	7	59.3707	1.59371
I_10 / I_01	H2L0D0;H2L0D1;Q8MXF3	H2L0D0;H2L0D1;Q8MXF3	-1.21226	1.21226	0.000633746	7	-1.20478	1.20478	H2L0D0;H2L0D1;Q8MXF3	CELE_H28G03.1	Uncharacterized protein	H2L0D0_CAEEL;H2L0D1_CAEEL;Q8MXF3_CAEEL	5	-56.8408	0.431592
I_10 / I_01	Q21713	Q21713	0.352969	0.352969	0.000634301	21	0.543432	0.543432	Q21713	CELE_R04D3.3	Uncharacterized protein	Q21713_CAEEL	5	27.7186	1.27719
I_10 / I_01	H2L0A4;H2L0A5;H2L0A6	H2L0A4;H2L0A5;H2L0A6	0.894038	0.894038	0.000644757	64	0.375834	0.375834	H2L0A4;H2L0A5;H2L0A6	CELE_H14E04.2	Uncharacterized protein	H2L0A4_CAEEL;H2L0A5_CAEEL;H2L0A6_CAEEL	23	85.837	1.85837
I_10 / I_01	Q9XXB3	Q9XXB3	1.92225	1.92225	0.000649358	6	1.68719	1.68719	Q9XXB3	srh-300	Serpentine Receptor, class H	Q9XXB3_CAEEL	1	279.015	3.79015
I_10 / I_01	Q9NES7	Q9NES7	-0.281245	0.281245	0.000651029	15	-0.499174	0.499174	Q9NES7	CELE_Y39B6A.1	Uncharacterized protein	Q9NES7_CAEEL	2	-17.7119	0.822881
I_10 / I_01	Q22419	Q22419	0.481624	0.481624	0.000653536	38	0.43139	0.43139	Q22419	CELE_T12A2.1	Uncharacterized protein	Q22419_CAEEL	13	39.6315	1.39631
I_10 / I_01	G5EC27	G5EC27	-0.285818	0.285818	0.000659049	24	0.655199	0.655199	G5EC27	gna-2	Glucosamine phosphate N-Acetyl transferase	G5EC27_CAEEL	10	-17.9724	0.820276
I_10 / I_01	O45713	O45713	-0.667824	0.667824	0.000662478	22	-0.459302	0.459302	O45713	CELE_R09B3.3	Uncharacterized protein	O45713_CAEEL	5	-37.0545	0.629455
I_10 / I_01	Q10129	Q10129	-1.2192	1.2192	0.000665393	30	-0.777849	0.777849	Q10129	mrps-16	Probable 28S ribosomal protein S16, mitochondrial	RT16_CAEEL	7	-57.048	0.42952
I_10 / I_01	O45405	O45405	0.37054	0.37054	0.000668687	15	0.694737	0.694737	O45405	exl-1	Chloride intracellular channel exl-1	EXL1_CAEEL	6	29.2837	1.29284
I_10 / I_01	Q8I116	Q8I116	0.847993	0.847993	0.000670483	8	0.904154	0.904154	Q8I116	CELE_M28.10	Uncharacterized protein	Q8I116_CAEEL	2	79.9995	1.8
I_10 / I_01	A3FPK9	A3FPK9	0.978554	0.978554	0.000671051	11	0.933458	0.933458	A3FPK9	ttr-34	TransThyretin-Related family domain	A3FPK9_CAEEL	1	97.049	1.97049
I_10 / I_01	Q22046	Q22046	-0.553616	0.553616	0.000673327	24	-0.489357	0.489357	Q22046	CELE_T01B7.5	Uncharacterized protein	Q22046_CAEEL	11	-31.869	0.68131
I_10 / I_01	O61955	O61955	0.397953	0.397953	0.000673688	38	0.489579	0.489579	O61955	ife-3	Eukaryotic translation initiation factor 4E-3	IF4E3_CAEEL	9	31.7637	1.31764
I_10 / I_01	Q23050	Q23050	-0.233189	0.233189	0.000683492	232	-0.156489	0.156489	Q23050	clik-1	CaLponIn-liKe proteins	Q23050_CAEEL	33	-14.9247	0.850753
I_10 / I_01	P48154	P48154	-0.31771	0.31771	0.000684572	148	-0.338845	0.338845	P48154	rps-1	40S ribosomal protein S3a	RS3A_CAEEL	26	-19.7658	0.802342
I_10 / I_01	P34345	P34345	-1.39158	1.39158	0.000689559	8	-1.30974	1.30974	P34345	gsto-1	Glutathione transferase omega-1	GSTO1_CAEEL	5	-61.8852	0.381148
I_10 / I_01	O76630	O76630	-0.162595	0.162595	0.00069245	41	-0.31675	0.31675	O76630	emc-2	EMC Endoplasmic Membrane protein Complex (Yeast EMC) homolog	O76630_CAEEL	12	-10.6583	0.893417
I_10 / I_01	G5EBU3	G5EBU3	1.31765	1.31765	0.00069334	29	0.778121	0.778121	G5EBU3	zmp-3	Matrix metalloproteinase	G5EBU3_CAEEL	13	149.26	2.4926
I_10 / I_01	O45691	O45691	-1.17923	1.17923	0.000696424	10	-0.993814	0.993814	O45691	CELE_M01E5.2	Uncharacterized protein	O45691_CAEEL	4	-55.8412	0.441588
I_10 / I_01	Q9NAP0	Q9NAP0	4.94154	4.94154	0.000698032	12	4.15003	4.15003	Q9NAP0	clec-190	C-type LECtin	Q9NAP0_CAEEL	8	2972.93	30.7293
I_10 / I_01	Q95XD3	Q95XD3	0.392146	0.392146	0.000700267	15	0.444911	0.444911	Q95XD3	blos-2	Biogenesis of lysosome-related organelles complex 1 subunit 2	BL1S2_CAEEL	4	31.2344	1.31234
I_10 / I_01	O61522	O61522	1.29183	1.29183	0.0007017	27	0.451855	0.451855	O61522	CELE_F17E9.4	Uncharacterized protein	O61522_CAEEL	4	144.838	2.44838
I_10 / I_01	Q17636	Q17636	-0.371267	0.371267	0.00070197	15	-0.451005	0.451005	Q17636	C04G6.4	Uncharacterized protein	Q17636_CAEEL	7	-22.6897	0.773103
I_10 / I_01	O62519	O62519	1.34684	1.34684	0.000703731	22	1.28423	1.28423	O62519	CELE_ZK795.1	Uncharacterized protein	O62519_CAEEL	7	154.354	2.54354
I_10 / I_01	O61196	O61196	0.177118	0.177118	0.00071581	74	0.188984	0.188984	O61196	CELE_F37C4.6	Uncharacterized protein	O61196_CAEEL	18	13.0623	1.13062
I_10 / I_01	P34686	P34686	0.398396	0.398396	0.000719424	42	0.344958	0.344958	P34686	cap-2	F-actin-capping protein subunit beta	CAPZB_CAEEL	9	31.8042	1.31804
I_10 / I_01	Q2PJ97	Q2PJ97	0.729788	0.729788	0.000726172	10	1.00937	1.00937	Q2PJ97	CELE_F52E1.14	Uncharacterized protein	Q2PJ97_CAEEL	2	65.8396	1.6584
I_10 / I_01	Q21962	Q21962	-0.704973	0.704973	0.000729478	199	-0.209695	0.209695	Q21962	CELE_R12C12.1	Uncharacterized protein	Q21962_CAEEL	41	-38.6546	0.613454
I_10 / I_01	Q965I8	Q965I8	1.02259	1.02259	0.000734464	9	1.26351	1.26351	Q965I8	CELE_T25D3.3	Uncharacterized protein	Q965I8_CAEEL	5	103.156	2.03156
I_10 / I_01	G5EFC1	G5EFC1	0.150729	0.150729	0.00073515	35	0.223627	0.223627	G5EFC1	rab-8	RAB family	G5EFC1_CAEEL	7	11.013	1.11013
I_10 / I_01	Q27873	Q27873	1.98282	1.98282	0.000749777	8	1.25515	1.25515	Q27873	pcm-1	Protein-L-isoaspartate O-methyltransferase	PIMT_CAEEL	8	295.265	3.95265
I_10 / I_01	Q8WQB3	Q8WQB3	-0.216464	0.216464	0.000750415	59	-0.173762	0.173762	Q8WQB3	apg-1	AdaPtin, Gamma chain (Clathrin associated complex)	Q8WQB3_CAEEL	20	-13.9328	0.860672
I_10 / I_01	Q2V4S9	Q2V4S9	-0.749598	0.749598	0.000755666	6	-0.729471	0.729471	Q2V4S9	CELE_F33G12.7	Uncharacterized protein	Q2V4S9_CAEEL	2	-40.5231	0.594769
I_10 / I_01	O61787	O61787	0.660842	0.660842	0.000760413	21	0.436681	0.436681	O61787	inx-16	Innexin-16	INX16_CAEEL	5	58.1005	1.581
I_10 / I_01	O62347	O62347	0.125526	0.125526	0.000761771	38	0.746603	0.746603	O62347	CELE_R11.1	Uncharacterized protein	O62347_CAEEL	13	9.09051	1.09091
I_10 / I_01	Q9XVR8	Q9XVR8	-0.365769	0.365769	0.000774264	23	-0.388058	0.388058	Q9XVR8	nola-3	Putative H/ACA ribonucleoprotein complex subunit 3	NOP10_CAEEL	5	-22.3945	0.776055
I_10 / I_01	Q8TA83	Q8TA83	-0.211619	0.211619	0.000777603	32	-0.62615	0.62615	Q8TA83	dnj-10	DnaJ homolog dnj-10	DNJ10_CAEEL	10	-13.6432	0.863568
I_10 / I_01	O44451	O44451	-0.27707	0.27707	0.000784299	80	-0.236505	0.236505	O44451	pdhb-1	Pyruvate dehydrogenase E1 component subunit beta, mitochondrial	ODPB_CAEEL	15	-17.4734	0.825266
I_10 / I_01	O62336	O62336	0.440742	0.440742	0.000787962	29	0.659639	0.659639	O62336	fdps-1	Farnesyl DiPhosphate Synthetase	O62336_CAEEL	11	35.7302	1.3573
I_10 / I_01	G5ECN2	G5ECN2	-1.97243	1.97243	0.000789949	11	-1.67032	1.67032	G5ECN2	CELE_F17H10.1	Uncharacterized protein	G5ECN2_CAEEL	5	-74.5176	0.254824
I_10 / I_01	Q6A573	Q6A573	0.128374	0.128374	0.000797474	44	0.250451	0.250451	Q6A573	CELE_Y44E3A.4	Uncharacterized protein	Q6A573_CAEEL	14	9.3061	1.09306
I_10 / I_01	Q2PJ68	Q2PJ68	-0.699408	0.699408	0.00079824	16	-0.768898	0.768898	Q2PJ68	sgk-1	Serine/threonine-protein kinase sgk-1	SGK1_CAEEL	11	-38.4175	0.615825
I_10 / I_01	P91373	P91373	0.344629	0.344629	0.000800622	42	0.427328	0.427328	P91373	CELE_K11H12.8	Uncharacterized protein	P91373_CAEEL	11	26.9825	1.26982
I_10 / I_01	P90778	P90778	0.356318	0.356318	0.000808184	15	0.653882	0.653882	P90778	C55A6.3	Uncharacterized protein	P90778_CAEEL	4	28.0154	1.28015
I_10 / I_01	Q9U2M7	Q9U2M7	0.351679	0.351679	0.000811431	29	0.391667	0.391667	Q9U2M7	ndx-4	Bis(5'-nucleosyl)-tetraphosphatase [asymmetrical]	AP4A_CAEEL	6	27.6045	1.27604
I_10 / I_01	G5EEM5	G5EEM5	-0.309155	0.309155	0.000812366	164	0.152327	0.152327	G5EEM5	zyg-9	Zygote defective protein 9	ZYG9_CAEEL	51	-19.2886	0.807114
I_10 / I_01	Q20033	Q20033	-0.396025	0.396025	0.000815093	14	-0.606982	0.606982	Q20033	CELE_F35D11.5	Uncharacterized protein	Q20033_CAEEL	2	-24.0051	0.759949
I_10 / I_01	P34271	P34271	0.816156	0.816156	0.000815824	9	0.973516	0.973516	P34271	cup-4	Acetylcholine receptor-like protein cup-4	CUP4_CAEEL	4	76.0708	1.76071
I_10 / I_01	Q21916	Q21916	-0.443319	0.443319	0.000822359	18	-0.42258	0.42258	Q21916	CELE_R10H10.3	Uncharacterized protein	Q21916_CAEEL	4	-26.4559	0.735441
I_10 / I_01	Q95QG8	Q95QG8	0.457876	0.457876	0.000824297	39	0.600903	0.600903	Q95QG8	fcp-1	FCP1 (Yeast TFIIF-interacting CTD phosphatase subunit) homolog	Q95QG8_CAEEL	16	37.3518	1.37352
I_10 / I_01	Q19891	Q19891	-2.5836	2.5836	0.000829522	10	-2.24188	2.24188	Q19891	CELE_F28H7.3	Uncharacterized protein	Q19891_CAEEL	11	-83.3176	0.166824
I_10 / I_01	O45865	O45865	-0.294017	0.294017	0.000830029	162	-0.245725	0.245725	O45865	ant-1.1	Adenine Nucleotide Translocator	O45865_CAEEL	27	-18.4372	0.815628
I_10 / I_01	H2KZM0	H2KZM0	1.61425	1.61425	0.000835367	7	1.90065	1.90065	H2KZM0	CELE_ZK1055.6	Uncharacterized protein	H2KZM0_CAEEL	3	206.152	3.06152
I_10 / I_01	Q336L1	Q336L1	0.549068	0.549068	0.000844019	19	0.589812	0.589812	Q336L1	B0205.13	Uncharacterized protein	Q336L1_CAEEL	4	46.314	1.46314
I_10 / I_01	Q22630	Q22630	-1.45604	1.45604	0.000854629	6	-1.62152	1.62152	Q22630	pho-7	Intestinal acid PHOsphatase	Q22630_CAEEL	4	-63.5508	0.364492
I_10 / I_01	G5EFM4	G5EFM4	1.56327	1.56327	0.000859704	431	0.123947	0.123947	G5EFM4	vab-10	Uncharacterized protein	G5EFM4_CAEEL	148	195.522	2.95522
I_10 / I_01	Q20123	Q20123	0.357885	0.357885	0.000879247	11	0.721649	0.721649	Q20123	epg-4	Ectopic P granules protein 4	EI24_CAEEL	3	28.1545	1.28155
I_10 / I_01	Q9U2S4	Q9U2S4	1.5092	1.5092	0.000879249	21	0.659446	0.659446	Q9U2S4	arf-6	ADP-Ribosylation Factor related	Q9U2S4_CAEEL	7	184.652	2.84652
I_10 / I_01	Q19057	Q19057	0.197961	0.197961	0.000883951	184	0.180679	0.180679	Q19057	acdh-12	Acyl CoA DeHydrogenase	Q19057_CAEEL	35	14.7076	1.14708
I_10 / I_01	Q9U3Q0	Q9U3Q0	-0.471144	0.471144	0.000884401	50	-0.497069	0.497069	Q9U3Q0	mrps-22	Mitochondrial Ribosomal Protein, Small	Q9U3Q0_CAEEL	15	-27.8608	0.721392
I_10 / I_01	Q19931	Q19931	1.03382	1.03382	0.000885319	7	1.38795	1.38795	Q19931	mth-1	MeTHuselah (Drosophila aging-associated GPCR) homolog	Q19931_CAEEL	2	104.744	2.04744
I_10 / I_01	O45006;Q22524;Q9XW39	O45006;Q22524;Q9XW39	-2.71057	2.71057	0.000895281	5	-2.55189	2.55189	O45006;Q22524;Q9XW39	CELE_W03D8.9;CELE_T16A9.5;CELE_Y69E1A.1	Uncharacterized protein	O45006_CAEEL;Q22524_CAEEL;Q9XW39_CAEEL	2	-84.7231	0.152769
I_10 / I_01	Q9NEN6	Q9NEN6	-0.271797	0.271797	0.000900077	75	-0.390589	0.390589	Q9NEN6	rps-6	40S ribosomal protein S6	RS6_CAEEL	13	-17.1713	0.828287
I_10 / I_01	G5EC71	G5EC71	-0.37296	0.37296	0.000904283	40	-0.358112	0.358112	G5EC71	gst-20	Glutathione S-Transferase	G5EC71_CAEEL	11	-22.7803	0.772197
I_10 / I_01	G5EBM7	G5EBM7	1.78547	1.78547	0.000906784	11	1.00148	1.00148	G5EBM7	scav-2	SCAVenger receptor (CD36 family) related	G5EBM7_CAEEL	6	244.731	3.44731
I_10 / I_01	Q9U2Z1	Q9U2Z1	-0.37787	0.37787	0.00090856	97	-0.212509	0.212509	Q9U2Z1	sec-23	Yeast SEC homolog	Q9U2Z1_CAEEL	24	-23.0427	0.769573
I_10 / I_01	Q18244	Q18244	-0.829175	0.829175	0.000909851	20	-0.632147	0.632147	Q18244	C27B7.5	Uncharacterized protein	Q18244_CAEEL	10	-43.7149	0.562851
I_10 / I_01	O16454	O16454	1.07857	1.07857	0.000912975	25	0.783079	0.783079	O16454	tag-196	Uncharacterized protein	O16454_CAEEL	9	111.195	2.11195
I_10 / I_01	E3W741;Q18878	E3W741;Q18878	0.86637	0.86637	0.00091845	8	1.02483	1.02483	E3W741;Q18878	ttr-44	TransThyretin-Related family domain	E3W741_CAEEL;Q18878_CAEEL	2	82.307	1.82307
I_10 / I_01	O61786	O61786	0.377107	0.377107	0.000922566	36	0.465941	0.465941	O61786	inx-15	Innexin	O61786_CAEEL	8	29.8735	1.29873
I_10 / I_01	H2KYP5	H2KYP5	-0.801419	0.801419	0.000923677	9	-0.82634	0.82634	H2KYP5	C10G8.8	Uncharacterized protein	H2KYP5_CAEEL	5	-42.6215	0.573785
I_10 / I_01	H2KZN5	H2KZN5	2.17841	2.17841	0.00092563	7	1.98733	1.98733	H2KZN5	CELE_F08F1.4	Uncharacterized protein	H2KZN5_CAEEL	3	352.654	4.52654
I_10 / I_01	Q10654	Q10654	0.966451	0.966451	0.000927904	11	1.17286	1.17286	Q10654	cyb-3	G2/mitotic-specific cyclin-B3	CCNB3_CAEEL	8	95.4028	1.95403
I_10 / I_01	Q17473	Q17473	1.00966	1.00966	0.000929763	23	0.726617	0.726617	Q17473	ttr-18	TransThyretin-Related family domain	Q17473_CAEEL	5	101.343	2.01343
I_10 / I_01	P90746	P90746	1.024	1.024	0.000943924	17	0.688977	0.688977	P90746	wht-2	WHiTe (Drosophila) related ABC transporter	P90746_CAEEL	7	103.355	2.03355
I_10 / I_01	Q21740	Q21740	0.676453	0.676453	0.000965891	48	0.396978	0.396978	Q21740	edc-3	Yeast Enhancer of DeCapping homolog	Q21740_CAEEL	15	59.8206	1.59821
I_10 / I_01	P52821	P52821	-0.298598	0.298598	0.00097582	24	-0.413778	0.413778	P52821	rps-25	40S ribosomal protein S25	RS25_CAEEL	5	-18.6958	0.813042
I_10 / I_01	Q11185	Q11185	-0.26948	0.26948	0.000981287	23	-0.634107	0.634107	Q11185	C05D11.5	Putative hydroxypyruvate isomerase	HYI_CAEEL	8	-17.0381	0.829619
I_10 / I_01	O17643	O17643	-0.47737	0.47737	0.000984481	84	-0.252027	0.252027	O17643	idh-2	Isocitrate dehydrogenase [NADP]	O17643_CAEEL	22	-28.1714	0.718286
I_10 / I_01	P91430	P91430	0.260824	0.260824	0.000992329	36	0.242004	0.242004	P91430	uba-5	Ubiquitin-like modifier-activating enzyme 5	UBA5_CAEEL	11	19.8163	1.19816
I_10 / I_01	O45398	O45398	0.168247	0.168247	0.000993213	42	0.390311	0.390311	O45398	CELE_F22G12.4	Uncharacterized protein	O45398_CAEEL	14	12.3692	1.12369
I_10 / I_01	Q5CCJ2;Q9N5N9	Q5CCJ2;Q9N5N9	-0.159596	0.159596	0.000993913	74	-0.388196	0.388196	Q5CCJ2;Q9N5N9	CELE_H06I04.3	Putative rRNA methyltransferase	Q5CCJ2_CAEEL;Q9N5N9_CAEEL	25	-10.4724	0.895276
I_10 / I_01	Q19459	Q19459	0.298031	0.298031	0.000997215	36	0.350403	0.350403	Q19459	F14E5.2	Golgi apparatus protein 1 homolog	GSLG1_CAEEL	12	22.9465	1.22946
I_10 / I_01	Q688C0	Q688C0	-0.445127	0.445127	0.000999523	8	-0.606226	0.606226	Q688C0	mrps-24	28S ribosomal protein S24, mitochondrial	RT24_CAEEL	3	-26.548	0.73452
I_10 / I_01	C2BR94;H2L0N5	C2BR94;H2L0N5	1.84924	1.84924	0.00100232	47	0.462319	0.462319	C2BR94;H2L0N5	CELE_Y32H12A.2	Uncharacterized protein	C2BR94_CAEEL;H2L0N5_CAEEL	18	260.31	3.6031
I_10 / I_01	Q21307	Q21307	-0.0581171	0.0581171	0.00100544	38	0.423072	0.423072	Q21307	mek-1	Dual specificity mitogen-activated protein kinase kinase mek-1	MEK1_CAEEL	13	-3.94831	0.960517
I_10 / I_01	Q23261	Q23261	-0.757382	0.757382	0.00101379	9	-0.747338	0.747338	Q23261	ZC373.5	Probable methylthioribulose-1-phosphate dehydratase	MTNB_CAEEL	4	-40.8431	0.591569
I_10 / I_01	Q19048	Q19048	2.13562	2.13562	0.00102814	41	0.590945	0.590945	Q19048	mrp-3	Uncharacterized protein	Q19048_CAEEL	22	339.424	4.39424
I_10 / I_01	O44750	O44750	-0.0144074	0.0144074	0.00102869	107	-0.197325	0.197325	O44750	app-1	AminoPeptidase P	O44750_CAEEL	27	-0.993678	0.990063
I_10 / I_01	Q9U1X6	Q9U1X6	-0.410005	0.410005	0.00103049	23	-0.376366	0.376366	Q9U1X6	emc-3	EMC Endoplasmic Membrane protein Complex (Yeast EMC) homolog	Q9U1X6_CAEEL	7	-24.7379	0.752621
I_10 / I_01	Q93511	Q93511	-0.397499	0.397499	0.00103181	19	-0.461097	0.461097	Q93511	rmo-1	Uncharacterized protein	Q93511_CAEEL	3	-24.0827	0.759173
I_10 / I_01	G5EFL7	G5EFL7	0.34464	0.34464	0.00105557	18	0.927764	0.927764	G5EFL7	CELE_E02H4.6	Uncharacterized protein	G5EFL7_CAEEL	9	26.9835	1.26983
I_10 / I_01	Q22018	Q22018	-0.480902	0.480902	0.00105794	32	-0.377235	0.377235	Q22018	dtmk-1	Thymidylate kinase	KTHY_CAEEL	11	-28.347	0.71653
I_10 / I_01	G4SGU1;G5EEM9;G8JYA8;Q8WQE0	G4SGU1;G5EEM9;G8JYA8;Q8WQE0	-0.146222	0.146222	0.00106071	66	-0.321973	0.321973	G4SGU1;G5EEM9;G8JYA8;Q8WQE0	ipla-1	Intracelllar PhosphoLipase A family	G4SGU1_CAEEL;G5EEM9_CAEEL;G8JYA8_CAEEL;Q8WQE0_CAEEL	26	-9.6386	0.903614
I_10 / I_01	Q20107	Q20107	-0.144139	0.144139	0.00106423	66	-0.310396	0.310396	Q20107	fkb-1	Peptidyl-prolyl cis-trans isomerase	Q20107_CAEEL	10	-9.50806	0.904919
I_10 / I_01	O76360	O76360	-1.68632	1.68632	0.00106736	127	-0.259539	0.259539	O76360	egl-4	cGMP-dependent protein kinase egl-4	EGL4_CAEEL	36	-68.9281	0.310719
I_10 / I_01	Q27514	Q27514	1.15825	1.15825	0.0010717	14	2.26285	2.26285	Q27514	cyp-13A5	Putative cytochrome P450 CYP13A5	C13A5_CAEEL	20	123.186	2.23186
I_10 / I_01	Q23645	Q23645	-0.521607	0.521607	0.00107178	9	-0.510862	0.510862	Q23645	rpc-25	RNA Polymerase, Class III (C)	Q23645_CAEEL	3	-30.3404	0.696596
I_10 / I_01	O44549	O44549	0.11797	0.11797	0.00107244	106	-0.374522	0.374522	O44549	acdh-3	Acyl CoA DeHydrogenase	O44549_CAEEL	23	8.52068	1.08521
I_10 / I_01	P90914;Q8I4H6	P90914;Q8I4H6	0.473405	0.473405	0.00108133	12	0.540848	0.540848	P90914;Q8I4H6	CELE_K07A1.9	Arginyl-tRNA--protein transferase 1	P90914_CAEEL;Q8I4H6_CAEEL	6	38.8382	1.38838
I_10 / I_01	Q95Y87	Q95Y87	-2.42853	2.42853	0.00108569	5	-2.27991	2.27991	Q95Y87	CELE_R13A5.10	Uncharacterized protein	Q95Y87_CAEEL	3	-81.4246	0.185754
I_10 / I_01	P91468	P91468	2.72362	2.72362	0.00108913	5	2.74299	2.74299	P91468	CELE_T20D4.7	Uncharacterized protein	P91468_CAEEL	2	560.53	6.6053
I_10 / I_01	Q22824	Q22824	-2.23921	2.23921	0.00108951	10	-2.07854	2.07854	Q22824	cgr-1	CRAL/TRIO and GOLD domain suppressor of activated Ras	Q22824_CAEEL	10	-78.8198	0.211802
I_10 / I_01	P48158	P48158	-0.282428	0.282428	0.00109285	49	-0.281318	0.281318	P48158	rpl-23	60S ribosomal protein L23	RL23_CAEEL	9	-17.7794	0.822206
I_10 / I_01	O16319	O16319	0.670097	0.670097	0.00109694	23	0.800455	0.800455	O16319	C10B5.3	Uncharacterized protein	O16319_CAEEL	6	59.118	1.59118
I_10 / I_01	Q95XU3;Q9N2Z7	Q95XU3;Q9N2Z7	0.485943	0.485943	0.00110026	19	0.466871	0.466871	Q95XU3;Q9N2Z7	wwp-1	E3 ubiquitin-protein ligase	Q95XU3_CAEEL;Q9N2Z7_CAEEL	11	40.0501	1.4005
I_10 / I_01	G5ECX8;G5EDV6	G5ECX8;G5EDV6	0.245382	0.245382	0.00111398	43	0.330397	0.330397	G5ECX8;G5EDV6	istr-1	Increased Sodium Tolerance Related	G5ECX8_CAEEL;G5EDV6_CAEEL	13	18.5407	1.18541
I_10 / I_01	Q22624	Q22624	0.262892	0.262892	0.00111589	44	0.434259	0.434259	Q22624	CELE_T21B10.3	Uncharacterized protein	Q22624_CAEEL	17	19.9882	1.19988
I_10 / I_01	O61848	O61848	0.768038	0.768038	0.00112888	47	0.383987	0.383987	O61848	CELE_K03E5.2	Uncharacterized protein	O61848_CAEEL	11	70.2953	1.70295
I_10 / I_01	O45962	O45962	0.618614	0.618614	0.00113308	11	0.603902	0.603902	O45962	rle-1	Regulation of longevity by E3 ubiquitin-protein ligase	RLE1_CAEEL	6	53.5399	1.5354
I_10 / I_01	Q20728	Q20728	0.362121	0.362121	0.00113656	47	0.314406	0.314406	Q20728	tbcb-1	Tubulin-specific chaperone B	TBCB_CAEEL	12	28.5314	1.28531
I_10 / I_01	H2KYY9	H2KYY9	0.504163	0.504163	0.00113899	15	0.64592	0.64592	H2KYY9	pat-12	Paralysed Arrest at Two-fold	H2KYY9_CAEEL	7	41.83	1.4183
I_10 / I_01	Q17569	Q17569	0.0778595	0.0778595	0.00115933	33	0.344856	0.344856	Q17569	C01G5.6	Uncharacterized protein	Q17569_CAEEL	11	5.54509	1.05545
I_10 / I_01	Q18853	Q18853	-0.191801	0.191801	0.00116553	116	-0.221887	0.221887	Q18853	cyc-1	CYtochrome C	Q18853_CAEEL	16	-12.4488	0.875512
I_10 / I_01	G5ECA7	G5ECA7	-0.628264	0.628264	0.0011706	19	-0.73676	0.73676	G5ECA7	CELE_T02D1.8	Uncharacterized protein	G5ECA7_CAEEL	6	-35.3046	0.646954
I_10 / I_01	O61980	O61980	-0.0423519	0.0423519	0.00118329	19	-0.359531	0.359531	O61980	unc-23	Uncharacterized protein	O61980_CAEEL	8	-2.89294	0.971071
I_10 / I_01	Q22295	Q22295	-0.462931	0.462931	0.00118427	25	-0.698605	0.698605	Q22295	ugt-50	Putative UDP-glucuronosyltransferase ugt-50	UGT50_CAEEL	13	-27.4489	0.725511
I_10 / I_01	Q27474	Q27474	0.429185	0.429185	0.0011922	33	0.440311	0.440311	Q27474	lig-1	DNA ligase 1	DNLI1_CAEEL	15	34.6473	1.34647
I_10 / I_01	H2KY68;H2KY69	H2KY68;H2KY69	2.5774	2.5774	0.00119736	7	2.60934	2.60934	H2KY68;H2KY69	cyp-34a9	CYtochrome P450 family	H2KY68_CAEEL;H2KY69_CAEEL	9	496.862	5.96862
I_10 / I_01	C6KRJ5	C6KRJ5	-0.752874	0.752874	0.00120625	6	-0.743501	0.743501	C6KRJ5	CELE_T20D3.3	Uncharacterized protein	C6KRJ5_CAEEL	1	-40.658	0.59342
I_10 / I_01	A0A131MBC3;A0A131MCY4;G5EER7;G5EG67	A0A131MBC3;A0A131MCY4;G5EER7;G5EG67	0.229807	0.229807	0.00120651	32	0.468642	0.468642	A0A131MBC3;A0A131MCY4;G5EER7;G5EG67	tag-10	Uncharacterized protein	A0A131MBC3_CAEEL;A0A131MCY4_CAEEL;G5EER7_CAEEL;G5EG67_CAEEL	8	17.2678	1.17268
I_10 / I_01	Q9XXC8	Q9XXC8	-0.226866	0.226866	0.00120678	16	-0.426194	0.426194	Q9XXC8	Y48A6B.9	Probable trans-2-enoyl-CoA reductase 2, mitochondrial	MECR2_CAEEL	7	-14.5511	0.854489
I_10 / I_01	Q20780	Q20780	0.120626	0.120626	0.00121154	214	0.132813	0.132813	Q20780	alh-1	ALdehyde deHydrogenase	Q20780_CAEEL	34	8.72066	1.08721
I_10 / I_01	Q95ZI6	Q95ZI6	0.674436	0.674436	0.00122008	27	0.557374	0.557374	Q95ZI6	ZK353.9	PITH domain-containing protein ZK353.9	PITH1_CAEEL	9	59.5973	1.59597
I_10 / I_01	P91453	P91453	0.835905	0.835905	0.00122177	20	0.514878	0.514878	P91453	CELE_T19B4.5	Uncharacterized protein	P91453_CAEEL	9	78.4977	1.78498
I_10 / I_01	Q9NA76	Q9NA76	-0.794824	0.794824	0.00122239	6	-0.450991	0.450991	Q9NA76	parn-2	PARN (Poly(A)-specific RiboNuclease) homolog	Q9NA76_CAEEL	3	-42.3586	0.576414
I_10 / I_01	Q94261	Q94261	-0.295014	0.295014	0.00123241	100	-0.153006	0.153006	Q94261	cif-1	COP9/Signalosome and eIF3 complex-shared subunit 1	EIF3M_CAEEL	20	-18.4936	0.815064
I_10 / I_01	O62250	O62250	0.157814	0.157814	0.00124027	36	-0.428686	0.428686	O62250	tim-16	Mitochondrial import inner membrane translocase subunit tim-16	TIM16_CAEEL	7	11.5596	1.1156
I_10 / I_01	Q21193	Q21193	0.305907	0.305907	0.0012408	28	0.3466	0.3466	Q21193	pfn-3	Profilin-3	PROF3_CAEEL	8	23.6195	1.2362
I_10 / I_01	O16928	O16928	0.401489	0.401489	0.00124731	99	0.295501	0.295501	O16928	CELE_F25G6.9	Uncharacterized protein	O16928_CAEEL	37	32.087	1.32087
I_10 / I_01	Q23315	Q23315	-0.192323	0.192323	0.00125378	266	-0.141194	0.141194	Q23315	ears-1	Glutamyl(E) Amino-acyl tRNA Synthetase	Q23315_CAEEL	60	-12.4804	0.875196
I_10 / I_01	O76463	O76463	-0.375266	0.375266	0.00126035	55	-0.391537	0.391537	O76463	nft-1	Nitrilase and fragile histidine triad fusion protein NitFhit	NFT1_CAEEL	19	-22.9037	0.770963
I_10 / I_01	Q22415	Q22415	1.94607	1.94607	0.0012683	6	2.39187	2.39187	Q22415	CELE_T12A2.3	Uncharacterized protein	Q22415_CAEEL	2	285.324	3.85324
I_10 / I_01	P34539	P34539	-0.382643	0.382643	0.00127418	9	-0.3699	0.3699	P34539	R05D3.6	Putative ATP synthase subunit epsilon, mitochondrial	ATP5E_CAEEL	2	-23.2969	0.767031
I_10 / I_01	Q93932	Q93932	0.387736	0.387736	0.00127744	9	0.837005	0.837005	Q93932	sdz-27	SKN-1 Dependent Zygotic transcript	Q93932_CAEEL	4	30.8339	1.30834
I_10 / I_01	Q20489	Q20489	-0.15909	0.15909	0.00128006	33	0.703016	0.703016	Q20489	lact-1	Beta-LACTamase domain containing	Q20489_CAEEL	14	-10.441	0.89559
I_10 / I_01	Q9XW92	Q9XW92	-0.159465	0.159465	0.00128199	286	-0.161755	0.161755	Q9XW92	vha-13	V-type proton ATPase catalytic subunit A	VATA_CAEEL	43	-10.4643	0.895357
I_10 / I_01	Q18032	Q18032	-0.357904	0.357904	0.00128238	16	-0.559163	0.559163	Q18032	C15H9.9	Uncharacterized protein	Q18032_CAEEL	4	-21.9702	0.780298
I_10 / I_01	O44658	O44658	1.47541	1.47541	0.00129171	50	0.382304	0.382304	O44658	cyp-34a8	CYtochrome P450 family	O44658_CAEEL	20	178.064	2.78064
I_10 / I_01	H2KZN9;Q5WRR1	H2KZN9;Q5WRR1	-0.739451	0.739451	0.00129461	38	-0.543855	0.543855	H2KZN9;Q5WRR1	wrk-1	Wrapper/Rega-1/Klingon homolog	H2KZN9_CAEEL;Q5WRR1_CAEEL	10	-40.1033	0.598967
I_10 / I_01	Q95Y83	Q95Y83	-0.319087	0.319087	0.0013298	26	-0.445968	0.445968	Q95Y83	mrpl-19	Probable 39S ribosomal protein L19, mitochondrial	RM19_CAEEL	8	-19.8423	0.801577
I_10 / I_01	O45924;Q4A1S8	O45924;Q4A1S8	-0.210169	0.210169	0.00134423	142	-0.189481	0.189481	O45924;Q4A1S8	Y39E4A.3;CELE_Y39E4A.3	2-oxoisovalerate dehydrogenase subunit alpha, mitochondrial;Uncharacterized protein	ODBA_CAEEL;Q4A1S8_CAEEL	27	-13.5564	0.864436
I_10 / I_01	G5EFW0	G5EFW0	0.889292	0.889292	0.00135	3	0.758494	0.758494	G5EFW0	tgn-38	Trans-Golgi Network protein homolog	G5EFW0_CAEEL	2	85.2267	1.85227
I_10 / I_01	Q21750	Q21750	0.208662	0.208662	0.0013553	117	0.187623	0.187623	Q21750	aagr-2	Acid Alpha Glucosidase Relate	Q21750_CAEEL	29	15.5616	1.15562
I_10 / I_01	Q22368	Q22368	-0.263029	0.263029	0.00135637	25	0.371871	0.371871	Q22368	CELE_T10B10.3	Uncharacterized protein	Q22368_CAEEL	10	-16.6664	0.833336
I_10 / I_01	Q95QL2	Q95QL2	-0.505878	0.505878	0.0013782	29	-0.403416	0.403416	Q95QL2	mrpl-13	Mitochondrial Ribosomal Protein, Large	Q95QL2_CAEEL	10	-29.5768	0.704232
I_10 / I_01	Q09464	Q09464	-0.751685	0.751685	0.00137863	8	-0.751186	0.751186	Q09464	C16C10.8	Uncharacterized protein C16C10.8	YQ58_CAEEL	4	-40.6091	0.593909
I_10 / I_01	O17580	O17580	-0.514154	0.514154	0.00138641	21	-0.53788	0.53788	O17580	pro-2	Nucleolar complex protein 2 homolog	NOC2L_CAEEL	9	-29.9796	0.700204
I_10 / I_01	Q23490	Q23490	-0.580457	0.580457	0.00140281	9	-0.60797	0.60797	Q23490	mlt-7	Peroxidase mlt-7	MLT7_CAEEL	5	-33.1248	0.668752
I_10 / I_01	Q9XXK6	Q9XXK6	-0.208497	0.208497	0.00140735	45	-0.381004	0.381004	Q9XXK6	qns-1	Glutamine(Q)-dependent NAD(+) Synthase	Q9XXK6_CAEEL	16	-13.4562	0.865438
I_10 / I_01	Q95XR2	Q95XR2	0.00547083	0.00547083	0.00141163	34	-0.501272	0.501272	Q95XR2	nsun-4	Nop2 (NOP2)/SUN domain family member	Q95XR2_CAEEL	13	0.379929	1.0038
I_10 / I_01	Q22078	Q22078	1.40751	1.40751	0.00143407	25	0.634327	0.634327	Q22078	npp-2	Nuclear Pore complex Protein	Q22078_CAEEL	10	165.279	2.65279
I_10 / I_01	O44175	O44175	0.450907	0.450907	0.00143875	37	0.393113	0.393113	O44175	rfc-2	RFC (DNA replication factor) family	O44175_CAEEL	11	36.6899	1.3669
I_10 / I_01	Q95ZK7	Q95ZK7	1.2451	1.2451	0.0014406	6	0.738244	0.738244	Q95ZK7	gld-3	Defective in germ line development protein 3	GLD3_CAEEL	4	137.035	2.37035
I_10 / I_01	Q9N4I5	Q9N4I5	1.06434	1.06434	0.00145964	12	0.994902	0.994902	Q9N4I5	CELE_Y71F9AL.12	Uncharacterized protein	Q9N4I5_CAEEL	5	109.121	2.09121
I_10 / I_01	Q4W5T0	Q4W5T0	-0.657744	0.657744	0.00147334	24	-0.556374	0.556374	Q4W5T0	mrpl-39	Mitochondrial Ribosomal Protein, Large	Q4W5T0_CAEEL	9	-36.6131	0.633869
I_10 / I_01	O45418	O45418	0.123216	0.123216	0.00148272	103	0.213176	0.213176	O45418	fkb-6	FK506-Binding protein family	O45418_CAEEL	23	8.91601	1.08916
I_10 / I_01	Q19328	Q19328	-0.280816	0.280816	0.00149254	264	-0.135834	0.135834	Q19328	tsn-1	Tudor Staphylococcal Nuclease homolog	Q19328_CAEEL	55	-17.6875	0.823125
I_10 / I_01	H2L073	H2L073	-0.507341	0.507341	0.00151461	9	-0.712201	0.712201	H2L073	CELE_Y61A9LA.11	Uncharacterized protein	H2L073_CAEEL	2	-29.6482	0.703518
I_10 / I_01	O16481	O16481	0.221573	0.221573	0.00151578	7	0.537128	0.537128	O16481	acs-21	Fatty Acid CoA Synthetase family	O16481_CAEEL	4	16.6004	1.166
I_10 / I_01	A0A0S4XR36;O01808	A0A0S4XR36;O01808	-0.0605698	0.0605698	0.00151784	118	0.241901	0.241901	A0A0S4XR36;O01808	ubr-4	UBR E3 ubiquitin ligase homolog	A0A0S4XR36_CAEEL;O01808_CAEEL	49	-4.11147	0.958885
I_10 / I_01	P91400	P91400	0.787759	0.787759	0.00151808	13	1.15544	1.15544	P91400	klp-15	Kinesin-like protein	P91400_CAEEL	8	72.6391	1.72639
I_10 / I_01	P43508	P43508	0.30562	0.30562	0.00152179	35	0.518355	0.518355	P43508	cpr-4	Cathepsin B-like cysteine proteinase 4	CPR4_CAEEL	9	23.595	1.23595
I_10 / I_01	Q09522	Q09522	-0.709325	0.709325	0.00152586	12	-1.05207	1.05207	Q09522	E02H1.1	Probable dimethyladenosine transferase	DIM1_CAEEL	8	-38.8394	0.611606
I_10 / I_01	Q18198	Q18198	0.356194	0.356194	0.00152587	43	-0.592188	0.592188	Q18198	C26B9.5	Uncharacterized protein	Q18198_CAEEL	11	28.0044	1.28004
I_10 / I_01	P34438	P34438	0.648371	0.648371	0.00152751	42	0.491633	0.491633	P34438	F44E2.8	Uncharacterized protein F44E2.8	YL58_CAEEL	9	56.7398	1.5674
I_10 / I_01	Q9BL15	Q9BL15	0.496023	0.496023	0.00154454	100	-0.217369	0.217369	Q9BL15	CELE_Y48G8AL.5	Uncharacterized protein	Q9BL15_CAEEL	27	41.032	1.41032
I_10 / I_01	P49197	P49197	-0.222238	0.222238	0.00156475	55	-0.340424	0.340424	P49197	rps-21	40S ribosomal protein S21	RS21_CAEEL	7	-14.2765	0.857235
I_10 / I_01	O44727	O44727	0.531483	0.531483	0.0015802	31	0.472882	0.472882	O44727	cpn-4	CalPoNin	O44727_CAEEL	9	44.5414	1.44541
I_10 / I_01	Q9UAY9	Q9UAY9	-0.546727	0.546727	0.00159236	30	-0.427464	0.427464	Q9UAY9	rpac-40	RNA Polymerase I/III (A/C) shared subunit	Q9UAY9_CAEEL	11	-31.5428	0.684572
I_10 / I_01	Q9XXI5;Q9XXI6	Q9XXI5;Q9XXI6	0.316701	0.316701	0.00159263	21	0.448844	0.448844	Q9XXI5;Q9XXI6	CELE_Y17G7B.10	NAD kinase 2, mitochondrial;NAD kinase 2, mitochondrial	Q9XXI5_CAEEL;Q9XXI6_CAEEL	8	24.5479	1.24548
I_10 / I_01	P34574	P34574	0.0971804	0.0971804	0.00162757	419	0.1123	0.1123	P34574	chc-1	Probable clathrin heavy chain 1	CLH_CAEEL	85	6.96809	1.06968
I_10 / I_01	O02640	O02640	-0.382552	0.382552	0.00163851	124	-0.248319	0.248319	O02640	mdh-2	Probable malate dehydrogenase, mitochondrial	MDHM_CAEEL	25	-23.292	0.76708
I_10 / I_01	O62214	O62214	-0.62983	0.62983	0.0016387	13	-0.571456	0.571456	O62214	CELE_F33A8.4	Uncharacterized protein	O62214_CAEEL	5	-35.3748	0.646252
I_10 / I_01	Q18787	Q18787	0.328537	0.328537	0.00164979	122	0.168174	0.168174	Q18787	rpt-1	26S protease regulatory subunit 7	PRS7_CAEEL	24	25.574	1.25574
I_10 / I_01	P52716	P52716	-2.55286	2.55286	0.00165561	12	-2.01068	2.01068	P52716	F32A5.3	Uncharacterized serine carboxypeptidase F32A5.3	YPP3_CAEEL	12	-82.9583	0.170417
I_10 / I_01	Q8ITY6	Q8ITY6	-0.272436	0.272436	0.00165575	46	-0.349605	0.349605	Q8ITY6	C50D2.9	Uncharacterized protein	Q8ITY6_CAEEL	14	-17.2079	0.827921
I_10 / I_01	Q7Z072	Q7Z072	-0.170147	0.170147	0.00165838	131	-0.174187	0.174187	Q7Z072	tnt-2	TropoNin T	Q7Z072_CAEEL	25	-11.1248	0.888752
I_10 / I_01	Q10657	Q10657	-0.0331797	0.0331797	0.00166004	81	-0.127014	0.127014	Q10657	tpi-1	Triosephosphate isomerase	TPIS_CAEEL	14	-2.27359	0.977264
I_10 / I_01	P34685	P34685	2.27742	2.27742	0.00166966	57	0.437793	0.437793	P34685	cap-1	F-actin-capping protein subunit alpha	CAPZA_CAEEL	13	384.812	4.84812
I_10 / I_01	Q86S73	Q86S73	-0.757191	0.757191	0.00167186	9	-0.868887	0.868887	Q86S73	ubc-26	UBiquitin Conjugating enzyme	Q86S73_CAEEL	5	-40.8353	0.591647
I_10 / I_01	Q23526;Q7JPD6	Q23526;Q7JPD6	0.391595	0.391595	0.00167948	39	0.316648	0.316648	Q23526;Q7JPD6	CELE_ZK546.2	Uncharacterized protein	Q23526_CAEEL;Q7JPD6_CAEEL	12	31.1843	1.31184
I_10 / I_01	V6CKR1	V6CKR1	-0.905537	0.905537	0.00168404	6	-0.860254	0.860254	V6CKR1	icd-2	Inhibitor of Cell Death	V6CKR1_CAEEL	1	-46.6166	0.533834
I_10 / I_01	Q23424	Q23424	0.733913	0.733913	0.00168633	75	0.237284	0.237284	Q23424	fzo-1	Transmembrane GTPase fzo-1	FZO1_CAEEL	22	66.3144	1.66314
I_10 / I_01	Q7K6X4;Q9U240	Q7K6X4;Q9U240	-0.104661	0.104661	0.00171857	65	-0.171267	0.171267	Q7K6X4;Q9U240	npp-16	Nuclear Pore complex Protein	Q7K6X4_CAEEL;Q9U240_CAEEL	21	-6.99767	0.930023
I_10 / I_01	O17005	O17005	-0.335466	0.335466	0.00172236	30	-0.431384	0.431384	O17005	mrpl-4	Mitochondrial Ribosomal Protein, Large	O17005_CAEEL	9	-20.7472	0.792528
I_10 / I_01	Q19554	Q19554	0.30524	0.30524	0.0017274	121	-0.201028	0.201028	Q19554	abcf-1	ABC transporter, class F	Q19554_CAEEL	28	23.5624	1.23562
I_10 / I_01	Q9XU67	Q9XU67	1.51378	1.51378	0.0017345	51	-0.54269	0.54269	Q9XU67	rbd-1	RBD (RNA binding domain) protein	Q9XU67_CAEEL	24	185.556	2.85556
I_10 / I_01	G5EBF2;G5ED68	G5EBF2;G5ED68	0.926089	0.926089	0.00174062	18	0.599967	0.599967	G5EBF2;G5ED68	mtm-6	MTM (Myotubularin) family;Myotubularin-related protein 6	G5EBF2_CAEEL;MTMR6_CAEEL	7	90.0119	1.90012
I_10 / I_01	Q9NAG4	Q9NAG4	-0.0296371	0.0296371	0.00174975	69	-0.348803	0.348803	Q9NAG4	mac-1	Member of AAA family binding CED-4	Q9NAG4_CAEEL	22	-2.03333	0.979667
I_10 / I_01	Q23121	Q23121	-0.102942	0.102942	0.00175079	45	-0.333284	0.333284	Q23121	rsp-1	Probable splicing factor, arginine/serine-rich 1	RSP1_CAEEL	14	-6.88674	0.931133
I_10 / I_01	G5EC67	G5EC67	-0.873065	0.873065	0.00175837	10	-0.957128	0.957128	G5EC67	2O16	2O16	G5EC67_CAEEL	4	-45.4014	0.545986
I_10 / I_01	O44501	O44501	0.2156	0.2156	0.00176936	34	0.280099	0.280099	O44501	fnta-1	FarNesylTransferase, Alpha subunit	O44501_CAEEL	10	16.1187	1.16119
I_10 / I_01	Q22875	Q22875	-0.36847	0.36847	0.00176956	21	-0.347441	0.347441	Q22875	soc-2	Leucine-rich repeat protein soc-2	SHOC2_CAEEL	9	-22.5397	0.774603
I_10 / I_01	P34355	P34355	-0.384941	0.384941	0.00179214	54	-0.270007	0.270007	P34355	acox-5	Probable peroxisomal acyl-coenzyme A oxidase 5	ACOX5_CAEEL	19	-23.419	0.76581
I_10 / I_01	P91001	P91001	0.209032	0.209032	0.00179376	43	0.395868	0.395868	P91001	csn-5	COP9 signalosome complex subunit 5	CSN5_CAEEL	14	15.5912	1.15591
I_10 / I_01	Q21454	Q21454	-1.00024	1.00024	0.00183065	9	-0.940851	0.940851	Q21454	mrpl-35	Probable 39S ribosomal protein L35, mitochondrial	RM35_CAEEL	3	-50.0082	0.499918
I_10 / I_01	Q21443	Q21443	-0.704419	0.704419	0.00183442	216	0.19844	0.19844	Q21443	lmn-1	Lamin-1	LMN1_CAEEL	41	-38.6311	0.613689
I_10 / I_01	P34419	P34419	-0.796496	0.796496	0.00183945	12	-0.653092	0.653092	P34419	F42H10.6	Putative esterase F42H10.6	YLZ6_CAEEL	5	-42.4254	0.575746
I_10 / I_01	Q8T3G3	Q8T3G3	-0.57925	0.57925	0.0018813	13	-0.614032	0.614032	Q8T3G3	scpl-1	SCP (Small C-terminal domain Phosphatase)-Like phosphatase	Q8T3G3_CAEEL	6	-33.0688	0.669312
I_10 / I_01	F5GUI0;O17883	F5GUI0;O17883	0.439793	0.439793	0.00188947	45	0.382383	0.382383	F5GUI0;O17883	strl-1	STeroidogenic acute Regulatory protein Like;Steroidogenic acute regulatory-like protein 1	F5GUI0_CAEEL;STAL1_CAEEL	12	35.641	1.35641
I_10 / I_01	Q18547	Q18547	0.495552	0.495552	0.00190969	25	0.423166	0.423166	Q18547	rfc-3	RFC (DNA replication factor) family	Q18547_CAEEL	7	40.9861	1.40986
I_10 / I_01	O18054	O18054	-0.318866	0.318866	0.00191441	35	-0.350119	0.350119	O18054	pfd-3	Probable prefoldin subunit 3	PFD3_CAEEL	7	-19.83	0.8017
I_10 / I_01	Q93778	Q93778	0.569405	0.569405	0.00191718	23	0.589438	0.589438	Q93778	CELE_F53H4.2	Uncharacterized protein	Q93778_CAEEL	7	48.3912	1.48391
I_10 / I_01	P91500	P91500	-0.43985	0.43985	0.00192477	20	-0.406011	0.406011	P91500	CELE_T27A3.6	Molybdopterin synthase catalytic subunit	P91500_CAEEL	9	-26.2789	0.737211
I_10 / I_01	Q9U2J0	Q9U2J0	1.74291	1.74291	0.00192615	15	0.871504	0.871504	Q9U2J0	CELE_Y40B1B.8	Uncharacterized protein	Q9U2J0_CAEEL	5	234.71	3.3471
I_10 / I_01	Q9NA83	Q9NA83	-2.37707	2.37707	0.00196093	3	-2.37794	2.37794	Q9NA83	rol-1	ROLler: helically twisted, animals roll when moving	Q9NA83_CAEEL	1	-80.75	0.1925
I_10 / I_01	E9RKC7	E9RKC7	-0.182739	0.182739	0.00196853	33	-0.259643	0.259643	E9RKC7	CELE_Y95B8A.8	Uncharacterized protein	E9RKC7_CAEEL	14	-11.8971	0.881029
I_10 / I_01	O01758;Q86NJ7	O01758;Q86NJ7	0.432203	0.432203	0.0019801	28	0.549967	0.549967	O01758;Q86NJ7	dhs-2	DeHydrogenases, Short chain;DeHydrogenases, Short chain	O01758_CAEEL;Q86NJ7_CAEEL	8	34.9292	1.34929
I_10 / I_01	O02053	O02053	0.358203	0.358203	0.00198996	6	0.53791	0.53791	O02053	san-1	Uncharacterized protein	O02053_CAEEL	3	28.1828	1.28183
I_10 / I_01	P52057	P52057	-0.201773	0.201773	0.00199354	32	-0.213946	0.213946	P52057	F09E5.8	Proline synthase co-transcribed bacterial homolog protein	PROSC_CAEEL	7	-13.0519	0.869481
I_10 / I_01	Q19980	Q19980	-2.61438	2.61438	0.00199526	7	-1.78354	1.78354	Q19980	cat-4	GTP cyclohydrolase 1	GCH1_CAEEL	11	-83.6697	0.163303
I_10 / I_01	P52814	P52814	-0.575686	0.575686	0.00199665	18	-0.781954	0.781954	P52814	rpl-39	60S ribosomal protein L39	RL39_CAEEL	2	-32.9033	0.670967
I_10 / I_01	Q9XVF7	Q9XVF7	-0.482284	0.482284	0.00199668	120	-0.333441	0.333441	Q9XVF7	rpl-8	60S ribosomal protein L8	RL8_CAEEL	17	-28.4156	0.715844
I_10 / I_01	Q09393	Q09393	-0.184545	0.184545	0.00201365	43	-0.232057	0.232057	Q09393	CELE_F42G10.1	Uncharacterized protein	Q09393_CAEEL	17	-12.0073	0.879927
I_10 / I_01	Q20312	Q20312	-2.48285	2.48285	0.00201862	4	-2.57142	2.57142	Q20312	CELE_F42A10.7	Uncharacterized protein	Q20312_CAEEL	4	-82.111	0.17889
I_10 / I_01	Q17949	Q17949	-0.307179	0.307179	0.00202192	35	-0.347852	0.347852	Q17949	dohh-1	Deoxyhypusine hydroxylase	DOHH_CAEEL	8	-19.1779	0.808221
I_10 / I_01	G5ECZ0	G5ECZ0	0.20766	0.20766	0.00203816	93	-0.214572	0.214572	G5ECZ0	hum-5	Heavy chain, Unconventional Myosin	G5ECZ0_CAEEL	33	15.4814	1.15481
I_10 / I_01	A8WFM7;H2KZN6	A8WFM7;H2KZN6	-4.12271	4.12271	0.00204316	3	-2.1075	2.1075	A8WFM7;H2KZN6	CELE_F16F9.3	Uncharacterized protein	A8WFM7_CAEEL;H2KZN6_CAEEL	2	-94.2596	0.0574037
I_10 / I_01	O17731	O17731	-0.851113	0.851113	0.00204316	15	-0.518781	0.518781	O17731	CELE_D2023.4	Uncharacterized protein	O17731_CAEEL	4	-44.5643	0.554357
I_10 / I_01	L8E6W9	L8E6W9	0.756966	0.756966	0.00205641	91	-0.378276	0.378276	L8E6W9	CELE_F55F10.1	Uncharacterized protein	L8E6W9_CAEEL	41	68.9933	1.68993
I_10 / I_01	G5EF08;Q1RPT9	G5EF08;Q1RPT9	-1.08857	1.08857	0.00207075	27	-1.0127	1.0127	G5EF08;Q1RPT9	ncx-1	Na/Ca eXchangers	G5EF08_CAEEL;Q1RPT9_CAEEL	10	-52.9772	0.470228
I_10 / I_01	Q86S61	Q86S61	0.53823	0.53823	0.00207081	15	0.980396	0.980396	Q86S61	ugt-31	UDP-GlucuronosylTransferase	Q86S61_CAEEL	14	45.219	1.45219
I_10 / I_01	G5ED36;O62178	G5ED36;O62178	0.103093	0.103093	0.00207322	123	0.223303	0.223303	G5ED36;O62178	rme-8	Endocytosis protein RME-8;Receptor Mediated Endocytosis	G5ED36_CAEEL;O62178_CAEEL	52	7.40737	1.07407
I_10 / I_01	P41847	P41847	-0.077354	0.077354	0.00207322	42	-0.26732	0.26732	P41847	T20B12.7	Anamorsin homolog	DRE2_CAEEL	10	-5.22056	0.947794
I_10 / I_01	Q8WTM6	Q8WTM6	0.363689	0.363689	0.00209672	68	0.308598	0.308598	Q8WTM6	arx-4	Probable actin-related protein 2/3 complex subunit 2	ARPC2_CAEEL	16	28.6711	1.28671
I_10 / I_01	P45894	P45894	0.511983	0.511983	0.00210573	16	0.696055	0.696055	P45894	aak-1	5'-AMP-activated protein kinase catalytic subunit alpha-1	AAPK1_CAEEL	7	42.6009	1.42601
I_10 / I_01	G3MU68;O45799;Q7JKP1	G3MU68;O45799;Q7JKP1	0.427069	0.427069	0.00210847	11	1.63898	1.63898	G3MU68;O45799;Q7JKP1	scrm-1	SCRaMblase (Phospholipid scramblase)	G3MU68_CAEEL;O45799_CAEEL;Q7JKP1_CAEEL	6	34.4499	1.3445
I_10 / I_01	Q19058	Q19058	-0.153805	0.153805	0.00213426	92	-0.19641	0.19641	Q19058	maoc-1	MAO-C-like dehydratase domain	Q19058_CAEEL	18	-10.1123	0.898877
I_10 / I_01	Q9N5L0	Q9N5L0	-0.384026	0.384026	0.00213806	41	-0.334475	0.334475	Q9N5L0	CELE_H24K24.4	Uncharacterized protein	Q9N5L0_CAEEL	15	-23.3704	0.766296
I_10 / I_01	Q19052	Q19052	0.160135	0.160135	0.00215724	102	0.235357	0.235357	Q19052	E04D5.1	Eukaryotic translation initiation factor 2A	EIF2A_CAEEL	27	11.7392	1.11739
I_10 / I_01	G4SP89	G4SP89	-0.741048	0.741048	0.00215809	20	-0.75785	0.75785	G4SP89	CELE_Y48A5A.3	Uncharacterized protein	G4SP89_CAEEL	7	-40.1695	0.598305
I_10 / I_01	Q22619	Q22619	-0.443787	0.443787	0.00217024	40	-0.373369	0.373369	Q22619	T20H4.5	Probable NADH dehydrogenase [ubiquinone] iron-sulfur protein 8, mitochondrial	NDUS8_CAEEL	7	-26.4798	0.735202
I_10 / I_01	G4S7A1	G4S7A1	1.76982	1.76982	0.00218348	6	1.81829	1.81829	G4S7A1	CELE_F47G3.4	Uncharacterized protein	G4S7A1_CAEEL	1	241.011	3.41011
I_10 / I_01	Q18196	Q18196	-0.926079	0.926079	0.0022178	6	-0.928676	0.928676	Q18196	C26B2.7	Uncharacterized protein	Q18196_CAEEL	3	-47.3713	0.526287
I_10 / I_01	Q09958	Q09958	0.194006	0.194006	0.00222181	26	-0.585567	0.585567	Q09958	C18A3.3	Probable rRNA-processing protein EBP2 homolog	EBP2_CAEEL	11	14.3936	1.14394
I_10 / I_01	G5EE34	G5EE34	-1.15818	1.15818	0.00223252	15	-1.12271	1.12271	G5EE34	CELE_W04E12.7	Uncharacterized protein	G5EE34_CAEEL	5	-55.1922	0.448078
I_10 / I_01	Q27488	Q27488	0.0930115	0.0930115	0.0022425	36	0.251574	0.251574	Q27488	pas-2	Proteasome subunit alpha type-2	PSA2_CAEEL	9	6.65943	1.06659
I_10 / I_01	O62415	O62415	-0.0163219	0.0163219	0.00224359	33	0.558053	0.558053	O62415	lys-1	LYSozyme	O62415_CAEEL	8	-1.12498	0.98875
I_10 / I_01	G5EEQ4;H8ESD4;H8ESD5;L8E912	G5EEQ4;H8ESD4;H8ESD5;L8E912	-0.133396	0.133396	0.00224839	31	0.37432	0.37432	G5EEQ4;H8ESD4;H8ESD5;L8E912	nkcc-1	Na-K-Cl Cotransporter homolog	G5EEQ4_CAEEL;H8ESD4_CAEEL;H8ESD5_CAEEL;L8E912_CAEEL	11	-8.83169	0.911683
I_10 / I_01	Q17763	Q17763	-0.151833	0.151833	0.00225329	75	-0.218026	0.218026	Q17763	atp-5	ATP synthase subunit	Q17763_CAEEL	14	-9.98939	0.900106
I_10 / I_01	G5ECQ4	G5ECQ4	0.631863	0.631863	0.00226544	8	0.566258	0.566258	G5ECQ4	sth-1	Novel protein	G5ECQ4_CAEEL	3	54.9564	1.54956
I_10 / I_01	P34476	P34476	-0.538011	0.538011	0.00226772	12	-0.489577	0.489577	P34476	rpac-19	Probable DNA-directed RNA polymerases I and III subunit RPAC2	RPAC2_CAEEL	3	-31.128	0.68872
I_10 / I_01	G5EGI7	G5EGI7	-0.390061	0.390061	0.00227657	5	-0.53385	0.53385	G5EGI7	zig-1	2 (Zwei) IG domain protein	G5EGI7_CAEEL	2	-23.6903	0.763097
I_10 / I_01	H9G340;H9G341;Q9XTW9	H9G340;H9G341;Q9XTW9	0.408776	0.408776	0.00228249	64	0.219191	0.219191	H9G340;H9G341;Q9XTW9	mpst-3	MercaptoPyruvate SulfurTransferase homolog;MercaptoPyruvate SulfurTransferase homolog;Sulfurtransferase	H9G340_CAEEL;H9G341_CAEEL;Q9XTW9_CAEEL	17	32.7559	1.32756
I_10 / I_01	Q9XUE5	Q9XUE5	-0.960674	0.960674	0.00230847	6	-0.973622	0.973622	Q9XUE5	noah-2	NOmpA Homolog (Drosophila nompA: no mechanoreceptor potential A)	Q9XUE5_CAEEL	2	-48.6183	0.513817
I_10 / I_01	P34260	P34260	0.305614	0.305614	0.00231705	31	0.354915	0.354915	P34260	vps-33.1	Vacuolar protein sorting-associated protein 33A	VP33A_CAEEL	10	23.5944	1.23594
I_10 / I_01	G5EFS2	G5EFS2	-0.562764	0.562764	0.002329	31	-0.394983	0.394983	G5EFS2	msi-1	MuSashI (Fly neural) family	G5EFS2_CAEEL	9	-32.2996	0.677004
I_10 / I_01	G5EG26	G5EG26	-0.267698	0.267698	0.0023708	23	-0.272655	0.272655	G5EG26	R151.8A	R151.8A protein	G5EG26_CAEEL	9	-16.9356	0.830644
I_10 / I_01	Q9XW78	Q9XW78	0.515339	0.515339	0.0023712	20	0.41421	0.41421	Q9XW78	Y75B8A.31	UPF0528 protein Y75B8A.31	U528_CAEEL	7	42.933	1.42933
I_10 / I_01	O17666	O17666	0.109486	0.109486	0.00237264	30	0.292628	0.292628	O17666	aspm-1	Uncharacterized protein	O17666_CAEEL	12	7.88436	1.07884
I_10 / I_01	Q95XP6	Q95XP6	-0.197594	0.197594	0.00237865	188	0.145535	0.145535	Q95XP6	mca-3	Calcium-transporting ATPase	Q95XP6_CAEEL	45	-12.7996	0.872004
I_10 / I_01	Q9XWW0	Q9XWW0	0.571849	0.571849	0.00238186	23	0.419405	0.419405	Q9XWW0	cec-7	C.Elegans Chromodomain protein	Q9XWW0_CAEEL	9	48.6427	1.48643
I_10 / I_01	G5EBI4	G5EBI4	0.572852	0.572852	0.00239003	10	0.997012	0.997012	G5EBI4	ceeh-1	Epoxide hydrolase 1	CEEH1_CAEEL	6	48.7461	1.48746
I_10 / I_01	O18211	O18211	0.329217	0.329217	0.00240986	38	0.33383	0.33383	O18211	mop-25.2	MO25-like protein 2	MO25M_CAEEL	13	25.6331	1.25633
I_10 / I_01	Q9XWI1	Q9XWI1	0.256143	0.256143	0.00241774	118	0.242664	0.242664	Q9XWI1	CELE_Y54E2A.4	Uncharacterized protein	Q9XWI1_CAEEL	45	19.4281	1.19428
I_10 / I_01	A3QM97	A3QM97	-0.462202	0.462202	0.00241795	19	-0.549514	0.549514	A3QM97	cnnm-1	Vertebrate CNNM family homolog	A3QM97_CAEEL	10	-27.4123	0.725877
I_10 / I_01	Q18031	Q18031	0.29188	0.29188	0.00243684	15	0.821238	0.821238	Q18031	nnt-1	Nicotinamide Nucleotide Transhydrogenase	Q18031_CAEEL	11	22.4234	1.22423
I_10 / I_01	G5ECA2	G5ECA2	-0.279268	0.279268	0.00248219	30	-0.593759	0.593759	G5ECA2	CELE_F29C6.1	Uncharacterized protein	G5ECA2_CAEEL	10	-17.5991	0.824009
I_10 / I_01	Q17411	Q17411	0.123993	0.123993	0.00248718	41	0.401078	0.401078	Q17411	B0001.2	Uncharacterized protein	Q17411_CAEEL	15	8.97467	1.08975
I_10 / I_01	Q9BKU4	Q9BKU4	-0.445064	0.445064	0.00252727	93	-0.321622	0.321622	Q9BKU4	phb-1	Mitochondrial prohibitin complex protein 1	PHB1_CAEEL	20	-26.5448	0.734552
I_10 / I_01	Q10901	Q10901	0.168017	0.168017	0.00253936	29	0.474812	0.474812	Q10901	glt-1	Excitatory amino acid transporter	EAA1_CAEEL	7	12.3514	1.12351
I_10 / I_01	Q9XTZ4	Q9XTZ4	1.01626	1.01626	0.00254617	5	1.20429	1.20429	Q9XTZ4	C18D11.1	Uncharacterized protein	Q9XTZ4_CAEEL	2	102.266	2.02266
I_10 / I_01	O02327	O02327	0.114229	0.114229	0.00255665	18	-0.708109	0.708109	O02327	T23D8.3	Protein LTV1 homolog	LTV1_CAEEL	8	8.23961	1.0824
I_10 / I_01	Q18817	Q18817	0.279627	0.279627	0.00255948	29	0.487017	0.487017	Q18817	ben-1	Uncharacterized protein	Q18817_CAEEL	9	21.3881	1.21388
I_10 / I_01	Q9XW42	Q9XW42	0.575646	0.575646	0.00258946	52	0.280712	0.280712	Q9XW42	prmt-7	Protein arginine N-methyltransferase 7	ANM7_CAEEL	18	49.0345	1.49034
I_10 / I_01	P12114	P12114	-1.62531	1.62531	0.00259659	9	-1.14669	1.14669	P12114	sqt-1	Cuticle collagen sqt-1	SQT1_CAEEL	2	-67.5859	0.324141
I_10 / I_01	Q21735	Q21735	0.18817	0.18817	0.00260659	37	0.207827	0.207827	Q21735	ran-4	Probable nuclear transport factor 2	NTF2_CAEEL	8	13.9317	1.13932
I_10 / I_01	O02482	O02482	0.294611	0.294611	0.00261728	25	0.302285	0.302285	O02482	unc-37	Transcription factor unc-37	UNC37_CAEEL	12	22.6555	1.22655
I_10 / I_01	O76722	O76722	0.668235	0.668235	0.00262312	3	0.669085	0.669085	O76722	nlp-47	Neuropeptide-Like Protein	O76722_CAEEL	1	58.9128	1.58913
I_10 / I_01	Q1ZXU7	Q1ZXU7	-1.16354	1.16354	0.00262609	3	-1.17052	1.17052	Q1ZXU7	CELE_F13H10.8	Uncharacterized protein	Q1ZXU7_CAEEL	1	-55.3584	0.446416
I_10 / I_01	G5EF58	G5EF58	-0.707808	0.707808	0.00262629	10	-1.01208	1.01208	G5EF58	ipla-7	Intracelllar PhosphoLipase A family	G5EF58_CAEEL	5	-38.7751	0.612249
I_10 / I_01	Q9N4C6	Q9N4C6	-0.732399	0.732399	0.00262634	7	-0.478106	0.478106	Q9N4C6	CELE_Y76B12C.3	Uncharacterized protein	Q9N4C6_CAEEL	3	-39.8098	0.601902
I_10 / I_01	Q09349;Q6BEV4	Q09349;Q6BEV4	-0.487427	0.487427	0.00262649	64	-0.224361	0.224361	Q09349;Q6BEV4	ufd-2	Probable ubiquitin conjugation factor E4;Ubiquitin Fusion Degradation (Yeast UFD homolog)	UBE4_CAEEL;Q6BEV4_CAEEL	26	-28.6704	0.713296
I_10 / I_01	Q0MQ67	Q0MQ67	2.31289	2.31289	0.00262882	2	2.53373	2.53373	Q0MQ67	CELE_D2096.13	Uncharacterized protein	Q0MQ67_CAEEL	2	396.878	4.96878
I_10 / I_01	B6VQ59;Q19346	B6VQ59;Q19346	-2.00416	2.00416	0.0026321	193	-0.149054	0.149054	B6VQ59;Q19346	CELE_F11C1.5	Uncharacterized protein	B6VQ59_CAEEL;Q19346_CAEEL	63	-75.072	0.24928
I_10 / I_01	O02208	O02208	0.0766937	0.0766937	0.00263503	18	0.574808	0.574808	O02208	C01A2.4	Uncharacterized protein	O02208_CAEEL	6	5.45984	1.0546
I_10 / I_01	Q8I4M5	Q8I4M5	0.313019	0.313019	0.00264461	32	0.430009	0.430009	Q8I4M5	gls-1	Germline survival defective-1	GLS1_CAEEL	16	24.2305	1.2423
I_10 / I_01	Q965R9	Q965R9	-0.974565	0.974565	0.00265841	24	-0.45085	0.45085	Q965R9	Y97E10AR.6	Uncharacterized protein	Q965R9_CAEEL	8	-49.1107	0.508893
I_10 / I_01	P91341	P91341	-0.491146	0.491146	0.00266135	36	-0.547604	0.547604	P91341	F55F8.3	Periodic tryptophan protein 2 homolog	PWP2_CAEEL	15	-28.854	0.71146
I_10 / I_01	G5ECG0	G5ECG0	0.28106	0.28106	0.00267697	25	0.365238	0.365238	G5ECG0	tac-1	Transforming acid coiled-coil-containing protein 1	TACC1_CAEEL	7	21.5088	1.21509
I_10 / I_01	Q9NAA7	Q9NAA7	-0.412442	0.412442	0.00268965	11	-0.352403	0.352403	Q9NAA7	nsun-5	Nop2 (NOP2)/SUN domain family member	Q9NAA7_CAEEL	4	-24.865	0.75135
I_10 / I_01	O17735	O17735	-0.26891	0.26891	0.00271513	36	-0.438856	0.438856	O17735	CELE_D2023.6	Uncharacterized protein	O17735_CAEEL	13	-17.0054	0.829946
I_10 / I_01	Q9U2H9	Q9U2H9	-0.383189	0.383189	0.00274386	122	-0.219419	0.219419	Q9U2H9	eef-1B.2	Probable elongation factor 1-beta/1-delta 2	EF1B2_CAEEL	18	-23.3259	0.766741
I_10 / I_01	P34317	P34317	0.0931199	0.0931199	0.00274676	34	-0.551742	0.551742	P34317	ugt-60	Putative UDP-glucuronosyltransferase ugt-60	UGT60_CAEEL	15	6.66745	1.06667
I_10 / I_01	Q93565	Q93565	0.52287	0.52287	0.00275008	23	0.578816	0.578816	Q93565	tli-1	ToLlIp homolog	Q93565_CAEEL	8	43.6811	1.43681
I_10 / I_01	P52275	P52275	0.248238	0.248238	0.00275458	177	0.168731	0.168731	P52275	tbb-2	Tubulin beta-2 chain	TBB2_CAEEL	28	18.7756	1.18776
I_10 / I_01	Q9N3C9	Q9N3C9	-0.362671	0.362671	0.00277409	14	-0.402325	0.402325	Q9N3C9	rpb-7	RNA Polymerase II (B) subunit	Q9N3C9_CAEEL	5	-22.2277	0.777723
I_10 / I_01	Q18948	Q18948	2.13194	2.13194	0.0027995	6	1.72154	1.72154	Q18948	CELE_D1054.1	Uncharacterized protein	Q18948_CAEEL	3	338.308	4.38308
I_10 / I_01	Q11077	Q11077	2.1359	2.1359	0.0028149	9	2.27552	2.27552	Q11077	B0403.3	Uncharacterized protein B0403.3	YWV3_CAEEL	8	339.511	4.39511
I_10 / I_01	Q09975	Q09975	-0.752665	0.752665	0.00284212	15	-0.576576	0.576576	Q09975	lys-8	LYSozyme	Q09975_CAEEL	4	-40.6494	0.593506
I_10 / I_01	H2L265;H2L266;Q7JMS4	H2L265;H2L266;Q7JMS4	-0.346272	0.346272	0.00284603	26	0.585174	0.585174	H2L265;H2L266;Q7JMS4	cyld-1	CYLinDromatosis (Human disease gene) homolog	H2L265_CAEEL;H2L266_CAEEL;Q7JMS4_CAEEL	11	-21.3386	0.786614
I_10 / I_01	O01755	O01755	-0.137696	0.137696	0.00285123	26	-0.248377	0.248377	O01755	apm-1	AdaPtin, Mu/medium chain (Clathrin associated complex)	O01755_CAEEL	9	-9.10304	0.90897
I_10 / I_01	O16284	O16284	0.524012	0.524012	0.00287049	15	0.47992	0.47992	O16284	cysl-4	Cysteine synthase	O16284_CAEEL	3	43.7949	1.43795
I_10 / I_01	Q18801	Q18801	-0.158132	0.158132	0.00288121	32	-0.423238	0.423238	Q18801	bre-1	GDP-mannose 4,6 dehydratase 1	GMD1_CAEEL	10	-10.3815	0.896185
I_10 / I_01	Q17403	Q17403	-0.595919	0.595919	0.00290016	9	-0.792228	0.792228	Q17403	ugt-1	UDP-GlucuronosylTransferase	Q17403_CAEEL	6	-33.8377	0.661623
I_10 / I_01	Q09533	Q09533	-0.24598	0.24598	0.00290806	83	-0.269628	0.269628	Q09533	rpl-10	60S ribosomal protein L10	RL10_CAEEL	16	-15.6757	0.843243
I_10 / I_01	Q18983	Q18983	-0.260256	0.260256	0.00291775	178	0.159108	0.159108	Q18983	CELE_D2045.2	Uncharacterized protein	Q18983_CAEEL	57	-16.506	0.83494
I_10 / I_01	G5EGB9	G5EGB9	0.12225	0.12225	0.00293152	7	1.45456	1.45456	G5EGB9	abts-2	Anion transporter ABTS-2	G5EGB9_CAEEL	3	8.84312	1.08843
I_10 / I_01	Q22054	Q22054	-0.399045	0.399045	0.00293244	58	-0.271104	0.271104	Q22054	rps-16	40S ribosomal protein S16	RS16_CAEEL	13	-24.164	0.75836
I_10 / I_01	A3FPL3	A3FPL3	-0.756576	0.756576	0.00295648	6	-1.13087	1.13087	A3FPL3	CELE_Y49E10.29	Uncharacterized protein	A3FPL3_CAEEL	3	-40.8101	0.591899
I_10 / I_01	P17511	P17511	3.83711	3.83711	0.0029786	3	3.81956	3.81956	P17511	mtl-1	Metallothionein-1	MT1_CAEEL	1	1329.18	14.2918
I_10 / I_01	Q95PW5	Q95PW5	-1.1295	1.1295	0.00299635	7	-0.922977	0.922977	Q95PW5	tag-307	Uncharacterized protein	Q95PW5_CAEEL	3	-54.2925	0.457075
I_10 / I_01	Q9U3I0	Q9U3I0	-0.292688	0.292688	0.00301543	6	-0.242682	0.242682	Q9U3I0	rpb-12	RNA Polymerase II (B) subunit	Q9U3I0_CAEEL	2	-18.362	0.81638
I_10 / I_01	Q9XUT0	Q9XUT0	1.38863	1.38863	0.003024	67	0.383263	0.383263	Q9XUT0	dbn-1	DreBriN 1/DreBriN-like (Where Drebrin is from Developmentally REgulated BRaIN protein) family homolog	Q9XUT0_CAEEL	21	161.831	2.61831
I_10 / I_01	Q94402	Q94402	-0.859851	0.859851	0.00302701	19	-0.52974	0.52974	Q94402	ZK265.6	Nucleolar protein 16	NOP16_CAEEL	6	-44.899	0.55101
I_10 / I_01	Q19866	Q19866	0.55458	0.55458	0.00302848	40	0.265448	0.265448	Q19866	suf-1	SUppressor-of-Forked (Drosophila) homolog	Q19866_CAEEL	15	46.8741	1.46874
I_10 / I_01	Q9XXN0	Q9XXN0	-0.244564	0.244564	0.00303144	28	-0.587767	0.587767	Q9XXN0	pus-1	tRNA pseudouridine synthase	Q9XXN0_CAEEL	9	-15.5929	0.844071
I_10 / I_01	Q19265	Q19265	0.402765	0.402765	0.00306911	29	0.393786	0.393786	Q19265	algn-2	Asparagine Linked Glycosylation (ALG) homolog, Nematode	Q19265_CAEEL	9	32.2039	1.32204
I_10 / I_01	Q9XWP7	Q9XWP7	-0.203783	0.203783	0.00308663	51	-0.303789	0.303789	Q9XWP7	eif-3.j	Eukaryotic Initiation Factor	Q9XWP7_CAEEL	13	-13.1729	0.868271
I_10 / I_01	Q5TYL1	Q5TYL1	1.69055	1.69055	0.00309061	3	1.70621	1.70621	Q5TYL1	CELE_M01H9.3	Uncharacterized protein	Q5TYL1_CAEEL	1	222.781	3.22781
I_10 / I_01	Q9XUR6	Q9XUR6	1.46676	1.46676	0.0030909	19	1.49382	1.49382	Q9XUR6	CELE_T05E12.3	Uncharacterized protein	Q9XUR6_CAEEL	18	176.4	2.764
I_10 / I_01	Q21453;Q5CZ47	Q21453;Q5CZ47	0.272946	0.272946	0.00309604	41	0.289905	0.289905	Q21453;Q5CZ47	CELE_M01F1.4	Uncharacterized protein	Q21453_CAEEL;Q5CZ47_CAEEL	14	20.8273	1.20827
I_10 / I_01	Q22436	Q22436	1.25705	1.25705	0.00311428	10	1.20645	1.20645	Q22436	sqst-1	SeQueSTosome related	Q22436_CAEEL	4	139.007	2.39007
I_10 / I_01	Q9N5K2	Q9N5K2	-0.110575	0.110575	0.00313903	30	-0.21698	0.21698	Q9N5K2	rpb-5	DNA-directed RNA polymerases I, II, and III subunit RPABC1	RPAB1_CAEEL	7	-7.37811	0.926219
I_10 / I_01	Q95Q34	Q95Q34	-1.18411	1.18411	0.00314042	28	-0.491841	0.491841	Q95Q34	riok-2	Serine/threonine-protein kinase RIO2	RIOK2_CAEEL	11	-55.9904	0.440096
I_10 / I_01	Q17475	Q17475	0.181174	0.181174	0.00315887	123	0.237629	0.237629	Q17475	B0334.3	Uncharacterized protein	Q17475_CAEEL	27	13.3806	1.13381
I_10 / I_01	G5ECN5	G5ECN5	0.506235	0.506235	0.00316683	19	0.436987	0.436987	G5ECN5	strd-1	STE20-related kinase adapter protein strd-1	STRD1_CAEEL	7	42.0339	1.42034
I_10 / I_01	O02096	O02096	0.362336	0.362336	0.00316938	30	0.369231	0.369231	O02096	cas-2	Adenylyl cyclase-associated protein	O02096_CAEEL	11	28.5506	1.28551
I_10 / I_01	Q23683	Q23683	1.78894	1.78894	0.00317785	12	3.26536	3.26536	Q23683	CELE_ZK970.7	Uncharacterized protein	Q23683_CAEEL	9	245.562	3.45562
I_10 / I_01	O44568	O44568	-0.0291882	0.0291882	0.00322472	3	-0.417413	0.417413	O44568	W03F8.3	Probable peptide chain release factor 1, mitochondrial	RF1M_CAEEL	2	-2.00284	0.979972
I_10 / I_01	Q10956	Q10956	0.908927	0.908927	0.0032264	10	0.948719	0.948719	Q10956	hpo-28	Major sperm protein	Q10956_CAEEL	4	87.7648	1.87765
I_10 / I_01	Q17439	Q17439	0.769996	0.769996	0.00326238	41	-0.625325	0.625325	Q17439	B0035.15	Uncharacterized protein B0035.15	YQVW_CAEEL	14	70.5265	1.70526
I_10 / I_01	Q20027	Q20027	-1.50647	1.50647	0.00326928	4	-2.10066	2.10066	Q20027	F35C8.5	Cholesterol 25-hydroxylase-like protein	C25HL_CAEEL	4	-64.8028	0.351972
I_10 / I_01	Q18264	Q18264	-0.338011	0.338011	0.00327475	7	-0.688613	0.688613	Q18264	C27F2.8	Uncharacterized protein	Q18264_CAEEL	4	-20.8869	0.791131
I_10 / I_01	O44953	O44953	0.305858	0.305858	0.00327965	24	0.345989	0.345989	O44953	C34B2.10	Probable signal peptidase complex subunit 1	SPCS1_CAEEL	3	23.6154	1.23615
I_10 / I_01	Q9XW37	Q9XW37	0.380554	0.380554	0.00328462	36	0.212135	0.212135	Q9XW37	CELE_Y69E1A.5	Uncharacterized protein	Q9XW37_CAEEL	5	30.1842	1.30184
I_10 / I_01	Q9N5E4	Q9N5E4	-0.2524	0.2524	0.00332239	53	-0.272825	0.272825	Q9N5E4	CELE_T02H6.11	Uncharacterized protein	Q9N5E4_CAEEL	13	-16.0501	0.839499
I_10 / I_01	H2KYR2	H2KYR2	-3.41831	3.41831	0.00333305	3	-3.64557	3.64557	H2KYR2	fcho-1	FCH domain Only (FCH stands for Fes/CIP4 homology domain)	H2KYR2_CAEEL	2	-90.6462	0.0935379
I_10 / I_01	Q9NEU3	Q9NEU3	-0.00918102	0.00918102	0.00335436	13	-0.396162	0.396162	Q9NEU3	tgt-2	Queuine tRNA-ribosyltransferase subunit tgt-2	QTRD1_CAEEL	6	-0.634359	0.993656
I_10 / I_01	Q17499	Q17499	0.0211729	0.0211729	0.00335746	112	0.190028	0.190028	Q17499	B0395.3	Uncharacterized protein	Q17499_CAEEL	23	1.47842	1.01478
I_10 / I_01	G5EFP3	G5EFP3	-0.0277807	0.0277807	0.00337716	76	0.304738	0.304738	G5EFP3	mrp-4	Uncharacterized protein	G5EFP3_CAEEL	28	-1.90719	0.980928
I_10 / I_01	O45943	O45943	0.820158	0.820158	0.0033939	3	0.82367	0.82367	O45943	CELE_Y45F10C.1	Uncharacterized protein	O45943_CAEEL	1	76.56	1.7656
I_10 / I_01	Q9U2U0	Q9U2U0	-0.250033	0.250033	0.00341257	15	-0.488198	0.488198	Q9U2U0	uaf-2	U2AF splicing factor	Q9U2U0_CAEEL	5	-15.9123	0.840877
I_10 / I_01	Q09437	Q09437	0.155497	0.155497	0.00343369	24	0.604958	0.604958	Q09437	B0495.2	Putative serine/threonine-protein kinase B0495.2	YP62_CAEEL	7	11.3805	1.1138
I_10 / I_01	Q19293	Q19293	0.27091	0.27091	0.003473	15	0.256688	0.256688	Q19293	CELE_F10C5.2	Uncharacterized protein	Q19293_CAEEL	5	20.6569	1.20657
I_10 / I_01	O76840	O76840	0.134513	0.134513	0.00348115	105	0.274996	0.274996	O76840	mig-6	Papilin	PPN1_CAEEL	26	9.77222	1.09772
I_10 / I_01	O17562	O17562	1.74916	1.74916	0.00348767	10	1.45623	1.45623	O17562	clec-223	C-type LECtin	O17562_CAEEL	5	236.162	3.36162
I_10 / I_01	Q93637	Q93637	-0.277551	0.277551	0.00350444	54	-0.472239	0.472239	Q93637	hpo-34	Uncharacterized protein	Q93637_CAEEL	12	-17.501	0.82499
I_10 / I_01	K8ERU3	K8ERU3	0.209607	0.209607	0.00350825	87	0.336192	0.336192	K8ERU3	hpo-27	Uncharacterized protein	K8ERU3_CAEEL	39	15.6373	1.15637
I_10 / I_01	P48376	P48376	0.0100288	0.0100288	0.00351652	38	-0.306039	0.306039	P48376	clk-1	5-demethoxyubiquinone hydroxylase, mitochondrial	COQ7_CAEEL	8	0.697568	1.00698
I_10 / I_01	Q17399	Q17399	-0.390808	0.390808	0.00351785	62	-0.26909	0.26909	Q17399	ugt-49	UDP-glucuronosyltransferase	Q17399_CAEEL	20	-23.7298	0.762702
I_10 / I_01	G5EC16	G5EC16	0.273316	0.273316	0.0035243	12	0.334514	0.334514	G5EC16	smn-1	SMN (Human Survival Motor Neuron gene) homolog	G5EC16_CAEEL	4	20.8583	1.20858
I_10 / I_01	Q19564	Q19564	-0.343693	0.343693	0.00352796	57	-0.269994	0.269994	Q19564	ddo-2	D-aspartate oxidase 2	OXDD2_CAEEL	15	-21.1978	0.788022
I_10 / I_01	Q960A1	Q960A1	-0.118043	0.118043	0.00353635	24	-0.544765	0.544765	Q960A1	gad-3	Probable aldehyde oxidase gad-3	GAD3_CAEEL	10	-7.85635	0.921437
I_10 / I_01	P49181	P49181	-0.455176	0.455176	0.00354432	49	-0.384854	0.384854	P49181	rpl-36	60S ribosomal protein L36	RL36_CAEEL	9	-27.0579	0.729421
I_10 / I_01	O62360	O62360	-0.460961	0.460961	0.00356249	12	-0.452952	0.452952	O62360	dnj-17	DNaJ domain (Prokaryotic heat shock protein)	O62360_CAEEL	4	-27.3498	0.726502
I_10 / I_01	Q18771	Q18771	0.448859	0.448859	0.00356965	9	0.601546	0.601546	Q18771	C51E3.6	Uncharacterized protein	Q18771_CAEEL	2	36.496	1.36496
I_10 / I_01	P91501	P91501	0.552986	0.552986	0.00357144	5	0.704985	0.704985	P91501	CELE_T27A3.7	Uncharacterized protein	P91501_CAEEL	4	46.7119	1.46712
I_10 / I_01	Q19663	Q19663	-0.322815	0.322815	0.00359389	151	-0.148207	0.148207	Q19663	CELE_F21C10.7	Uncharacterized protein	Q19663_CAEEL	65	-20.0492	0.799508
I_10 / I_01	G5ECR5;P34461	G5ECR5;P34461	1.99572	1.99572	0.00359671	6	1.96056	1.96056	G5ECR5;P34461	sod-4	Superoxide dismutase [Cu-Zn];Extracellular superoxide dismutase [Cu-Zn]	G5ECR5_CAEEL;SODE_CAEEL	2	298.816	3.98816
I_10 / I_01	Q20870	Q20870	-0.179408	0.179408	0.00360148	13	-0.237201	0.237201	Q20870	daz-1	DAZ protein 1	DAZ1_CAEEL	5	-11.6934	0.883066
I_10 / I_01	P34668	P34668	-0.117404	0.117404	0.00360349	17	-0.539608	0.539608	P34668	ZK686.2	Putative ATP-dependent RNA helicase ZK686.2	YO12_CAEEL	10	-7.81551	0.921845
I_10 / I_01	Q6A575	Q6A575	-0.506785	0.506785	0.00360664	14	-0.73214	0.73214	Q6A575	mrpl-21	Mitochondrial Ribosomal Protein, Large	Q6A575_CAEEL	4	-29.6211	0.703789
I_10 / I_01	Q23158	Q23158	-0.117063	0.117063	0.0036314	289	-0.110245	0.110245	Q23158	atn-1	AcTiniN	Q23158_CAEEL	62	-7.79371	0.922063
I_10 / I_01	P34328	P34328	-0.803678	0.803678	0.00363655	11	-0.590337	0.590337	P34328	hsp-12.2	Heat shock protein Hsp-12.2	HSP10_CAEEL	3	-42.7113	0.572887
I_10 / I_01	P90758;Q9U3P0	P90758;Q9U3P0	-0.0010357	0.0010357	0.00363996	27	0.428513	0.428513	P90758;Q9U3P0	C27A7.5	Uncharacterized protein	P90758_CAEEL;Q9U3P0_CAEEL	13	-0.0717631	0.999282
I_10 / I_01	G5EF99	G5EF99	-0.79167	0.79167	0.00366183	11	-0.668437	0.668437	G5EF99	CELE_ZK1128.7	Uncharacterized protein	G5EF99_CAEEL	4	-42.2325	0.577675
I_10 / I_01	Q21952	Q21952	0.149679	0.149679	0.00366958	21	0.538972	0.538972	Q21952	him-10	Kinetochore protein Nuf2 homolog	NUF2_CAEEL	9	10.9323	1.10932
I_10 / I_01	P37165	P37165	-0.401638	0.401638	0.00367139	11	-0.583276	0.583276	P37165	ubl-1	Ubiquitin-like protein 1-40S ribosomal protein S27a	RS27A_CAEEL	2	-24.3002	0.756998
I_10 / I_01	G5EC78;G5EFF7	G5EC78;G5EFF7	0.184737	0.184737	0.00367995	80	0.310328	0.310328	G5EC78;G5EFF7	ubql-1	UBiQuiLin	G5EC78_CAEEL;G5EFF7_CAEEL	17	13.6609	1.13661
I_10 / I_01	O45665	O45665	1.03622	1.03622	0.00372149	11	0.672951	0.672951	O45665	CELE_K10C3.4	Uncharacterized protein	O45665_CAEEL	7	105.085	2.05085
I_10 / I_01	G5EE12	G5EE12	0.134944	0.134944	0.00373575	62	0.157659	0.157659	G5EE12	cash-1	CKA And Striatin Homolog	G5EE12_CAEEL	18	9.80499	1.09805
I_10 / I_01	G5ECU1	G5ECU1	0.0425896	0.0425896	0.00375392	45	0.391476	0.391476	G5ECU1	skr-1	Skp1-related protein	SKR1_CAEEL	9	2.9961	1.02996
I_10 / I_01	O44480	O44480	-0.265101	0.265101	0.0037574	65	-0.336374	0.336374	O44480	rpl-20	60S ribosomal protein L18a	RL18A_CAEEL	14	-16.786	0.83214
I_10 / I_01	Q2PJ77	Q2PJ77	-0.441631	0.441631	0.00378293	22	-0.417145	0.417145	Q2PJ77	yif-1	YIP1-Interacting Factor homolog	Q2PJ77_CAEEL	7	-26.3698	0.736302
I_10 / I_01	A0A0S4XR43	A0A0S4XR43	-0.275177	0.275177	0.0037994	89	-0.175811	0.175811	A0A0S4XR43	ccar-1	CCAR1 homolog	A0A0S4XR43_CAEEL	30	-17.3651	0.826349
I_10 / I_01	O18180	O18180	-0.314905	0.314905	0.00383819	34	-0.398181	0.398181	O18180	mrpl-12	Mitochondrial Ribosomal Protein, Large	O18180_CAEEL	7	-19.6096	0.803904
I_10 / I_01	A5Z2U9	A5Z2U9	1.4396	1.4396	0.00384217	5	1.49903	1.49903	A5Z2U9	CELE_F30A10.14	Uncharacterized protein	A5Z2U9_CAEEL	2	171.246	2.71246
I_10 / I_01	Q9BL44	Q9BL44	1.22053	1.22053	0.00386258	4	1.32389	1.32389	Q9BL44	CELE_Y71H2AM.12	Uncharacterized protein	Q9BL44_CAEEL	2	133.033	2.33033
I_10 / I_01	P90780	P90780	-0.321616	0.321616	0.00387287	15	-0.522788	0.522788	P90780	sdz-8	SKN-1 Dependent Zygotic transcript	P90780_CAEEL	6	-19.9827	0.800173
I_10 / I_01	Q9XVS2	Q9XVS2	0.109836	0.109836	0.0038955	42	0.194453	0.194453	Q9XVS2	C25A1.4	Uncharacterized protein	Q9XVS2_CAEEL	14	7.91057	1.07911
I_10 / I_01	Q18169	Q18169	-0.904985	0.904985	0.00390177	3	-0.90926	0.90926	Q18169	C25G4.2	Esterase C25G4.2	LOVG_CAEEL	2	-46.5962	0.534038
I_10 / I_01	B9WRS6;H2KYL8	B9WRS6;H2KYL8	-1.07336	1.07336	0.00391805	13	-0.784521	0.784521	B9WRS6;H2KYL8	tnt-3	TropoNin T	B9WRS6_CAEEL;H2KYL8_CAEEL	6	-52.4788	0.475212
I_10 / I_01	Q21355	Q21355	-0.160836	0.160836	0.00392805	96	-0.168341	0.168341	Q21355	gst-4	Glutathione S-transferase 4	GST4_CAEEL	17	-10.5494	0.894506
I_10 / I_01	Q19294	Q19294	0.460228	0.460228	0.0039954	37	0.25826	0.25826	Q19294	mat-3	Cell division cycle protein 23 homolog	CDC23_CAEEL	17	37.5759	1.37576
I_10 / I_01	Q19303	Q19303	-0.349303	0.349303	0.00407938	12	-0.37267	0.37267	Q19303	CELE_F10E7.6	Uncharacterized protein	Q19303_CAEEL	4	-21.5037	0.784963
I_10 / I_01	O62275	O62275	0.130784	0.130784	0.00411224	96	0.18592	0.18592	O62275	wago-4	Piwi-like protein	O62275_CAEEL	31	9.48885	1.09489
I_10 / I_01	Q9BKU2	Q9BKU2	-0.100825	0.100825	0.00412003	43	-0.370446	0.370446	Q9BKU2	CELE_Y37E3.11	Uncharacterized protein	Q9BKU2_CAEEL	12	-6.75006	0.932499
I_10 / I_01	Q20779	Q20779	-0.122415	0.122415	0.00412558	47	-0.453671	0.453671	Q20779	tag-174	Probable cytochrome c oxidase subunit 6A, mitochondrial	COX6A_CAEEL	8	-8.13515	0.918649
I_10 / I_01	Q11101	Q11101	2.7963	2.7963	0.00413819	4	3.06657	3.06657	Q11101	C02F12.5	BPTI/Kunitz inhibitor domain-containing protein C02F12.5	YL15_CAEEL	4	594.657	6.94657
I_10 / I_01	Q19107	Q19107	0.0640604	0.0640604	0.00413987	14	0.603809	0.603809	Q19107	CELE_F02C12.1	Uncharacterized protein	Q19107_CAEEL	7	4.54038	1.0454
I_10 / I_01	P90992	P90992	-0.0840219	0.0840219	0.00417701	71	-0.168932	0.168932	P90992	misc-1	MItochondrial Solute Carrier	P90992_CAEEL	13	-5.65761	0.943424
I_10 / I_01	D6RYE0	D6RYE0	-0.186221	0.186221	0.00417907	6	-0.303304	0.303304	D6RYE0	CELE_Y38C1AA.14	Uncharacterized protein	D6RYE0_CAEEL	3	-12.1095	0.878905
I_10 / I_01	Q17688	Q17688	-0.14791	0.14791	0.00418234	57	-0.167824	0.167824	Q17688	C06A6.5	Thioredoxin domain-containing protein C06A6.5	TXNDL_CAEEL	19	-9.74433	0.902557
I_10 / I_01	Q8I4G3	Q8I4G3	-0.995159	0.995159	0.00418277	8	-1.12629	1.12629	Q8I4G3	CELE_T03F7.7	Uncharacterized protein	Q8I4G3_CAEEL	9	-49.832	0.50168
I_10 / I_01	Q9BKS1	Q9BKS1	0.239499	0.239499	0.0041864	29	0.22518	0.22518	Q9BKS1	elc-1	ELongin C	Q9BKS1_CAEEL	6	18.0582	1.18058
I_10 / I_01	Q9BL07	Q9BL07	0.159564	0.159564	0.00419759	79	0.179513	0.179513	Q9BL07	Y54F10AM.8	Putative phospholipase B-like 3	PLBL3_CAEEL	19	11.6949	1.11695
I_10 / I_01	Q2HQL2	Q2HQL2	0.839127	0.839127	0.00422182	23	0.99549	0.99549	Q2HQL2	CELE_Y105C5A.8	Uncharacterized protein	Q2HQL2_CAEEL	6	78.8967	1.78897
I_10 / I_01	Q22957	Q22957	0.59151	0.59151	0.00424029	13	0.594047	0.594047	Q22957	F10G2.1	UPF0376 protein F10G2.1	U376C_CAEEL	3	50.6823	1.50682
I_10 / I_01	O44158	O44158	0.396061	0.396061	0.00424736	12	0.726188	0.726188	O44158	vps-37	Related to yeast Vacuolar Protein Sorting factor	O44158_CAEEL	4	31.591	1.31591
I_10 / I_01	A7WK39;Q9N426	A7WK39;Q9N426	-0.411663	0.411663	0.00425269	14	-0.77489	0.77489	A7WK39;Q9N426	pnc-1	Pyrazinamidase and NiCotinamidase	A7WK39_CAEEL;Q9N426_CAEEL	5	-24.8243	0.751757
I_10 / I_01	Q09217	Q09217	-0.123462	0.123462	0.00425972	4	-0.491469	0.491469	Q09217	B0495.8	Uncharacterized protein B0495.8	YP68_CAEEL	2	-8.20177	0.917982
I_10 / I_01	Q17539	Q17539	0.122542	0.122542	0.00426642	86	0.139335	0.139335	Q17539	C01B10.8	Uncharacterized protein	Q17539_CAEEL	21	8.86512	1.08865
I_10 / I_01	Q23644	Q23644	-0.142853	0.142853	0.00430316	4	-0.702665	0.702665	Q23644	zhit-3	Zinc finger, HIT-type	Q23644_CAEEL	2	-9.42736	0.905726
I_10 / I_01	P34325	P34325	-0.328868	0.328868	0.00430628	19	-0.244628	0.244628	P34325	cyk-7	Cytokinesis defective protein 7	CYK7_CAEEL	6	-20.3839	0.796161
I_10 / I_01	Q2HQK3	Q2HQK3	-0.45669	0.45669	0.00433122	16	-0.399911	0.399911	Q2HQK3	CELE_Y62E10A.20	Uncharacterized protein	Q2HQK3_CAEEL	6	-27.1344	0.728656
I_10 / I_01	O01925	O01925	-0.0956695	0.0956695	0.00437688	29	-0.40806	0.40806	O01925	mboa-6	Lysophospholipid acyltransferase 5	MBOA5_CAEEL	10	-6.41622	0.935838
I_10 / I_01	O45812	O45812	0.346885	0.346885	0.00442297	38	0.404342	0.404342	O45812	CELE_T23G11.7	Uncharacterized protein	O45812_CAEEL	9	27.1811	1.27181
I_10 / I_01	H2L031	H2L031	0.281053	0.281053	0.0044277	52	0.509914	0.509914	H2L031	tag-153	Uncharacterized protein	H2L031_CAEEL	18	21.5081	1.21508
I_10 / I_01	Q20589	Q20589	0.200981	0.200981	0.00443074	10	0.561454	0.561454	Q20589	CELE_F49C12.12	Uncharacterized protein	Q20589_CAEEL	3	14.948	1.14948
I_10 / I_01	Q27487	Q27487	0.195365	0.195365	0.00445773	66	0.297782	0.297782	Q27487	ctl-2	Peroxisomal catalase 1	CATA1_CAEEL	16	14.5013	1.14501
I_10 / I_01	Q22006	Q22006	-0.463365	0.463365	0.00446007	33	-0.392746	0.392746	Q22006	pro-1	Pre-rRNA-processing protein pro-1	PRO1_CAEEL	13	-27.4707	0.725293
I_10 / I_01	Q9UB00	Q9UB00	-0.717534	0.717534	0.00446819	17	-1.07992	1.07992	Q9UB00	gba-4	Putative glucosylceramidase 4	GLCM4_CAEEL	14	-39.1864	0.608136
I_10 / I_01	Q86NC9	Q86NC9	-0.543621	0.543621	0.00447553	15	0.648653	0.648653	Q86NC9	pnk-1	PaNtothenate Kinase	Q86NC9_CAEEL	7	-31.3953	0.686047
I_10 / I_01	O17234	O17234	1.20294	1.20294	0.00450427	6	1.23984	1.23984	O17234	gsto-3	Glutathione S-Transferase, Omega class	O17234_CAEEL	3	130.209	2.30209
I_10 / I_01	A6ZJ46;Q20621	A6ZJ46;Q20621	0.360069	0.360069	0.00450846	48	0.206785	0.206785	A6ZJ46;Q20621	CELE_F49E2.2	Uncharacterized protein	A6ZJ46_CAEEL;Q20621_CAEEL	12	28.3487	1.28349
I_10 / I_01	D3NQ92	D3NQ92	3.47407	3.47407	0.00451943	2	4.0249	4.0249	D3NQ92	CELE_Y25C1A.14	Uncharacterized protein	D3NQ92_CAEEL	3	1011.22	11.1122
I_10 / I_01	Q23511	Q23511	1.01369	1.01369	0.00457199	46	-0.420445	0.420445	Q23511	lars-2	Leucyl Amino-acyl tRNA Synthetase	Q23511_CAEEL	21	101.907	2.01907
I_10 / I_01	E0R7L2	E0R7L2	0.432022	0.432022	0.00457991	22	0.404005	0.404005	E0R7L2	CELE_Y111B2A.12	Uncharacterized protein	E0R7L2_CAEEL	8	34.9123	1.34912
I_10 / I_01	Q09321	Q09321	-0.0948066	0.0948066	0.00458236	32	-0.489484	0.489484	Q09321	F42A8.1	Uncharacterized protein F42A8.1	YR51_CAEEL	9	-6.36022	0.936398
I_10 / I_01	P50306	P50306	-0.60494	0.60494	0.00459987	14	-0.492674	0.492674	P50306	sams-4	Probable S-adenosylmethionine synthase 4	METK4_CAEEL	3	-34.2501	0.657499
I_10 / I_01	Q04908	Q04908	0.510724	0.510724	0.00460412	139	0.139659	0.139659	Q04908	rpn-3	26S proteasome non-ATPase regulatory subunit 3	PSMD3_CAEEL	29	42.4765	1.42477
I_10 / I_01	O02171	O02171	-0.709413	0.709413	0.00462721	6	-0.706743	0.706743	O02171	acs-9	Fatty Acid CoA Synthetase family	O02171_CAEEL	2	-38.8431	0.611569
I_10 / I_01	Q21795	Q21795	-0.246794	0.246794	0.00465716	27	-0.291623	0.291623	Q21795	kmo-1	Kynurenine 3-monooxygenase	KMO_CAEEL	11	-15.7233	0.842767
I_10 / I_01	Q9XU13	Q9XU13	-0.543231	0.543231	0.00465968	6	-0.455549	0.455549	Q9XU13	sca-1	Calcium-transporting ATPase	Q9XU13_CAEEL	1	-31.3768	0.686232
I_10 / I_01	Q18739	Q18739	-0.698641	0.698641	0.00466635	18	-0.641315	0.641315	Q18739	C50F4.1	Uncharacterized protein	Q18739_CAEEL	7	-38.3848	0.616152
I_10 / I_01	Q27464	Q27464	-0.395464	0.395464	0.0046801	121	-0.199613	0.199613	Q27464	gspd-1	Glucose-6-phosphate 1-dehydrogenase	G6PD_CAEEL	34	-23.9755	0.760245
I_10 / I_01	Q19253	Q19253	0.109933	0.109933	0.00468256	9	0.314509	0.314509	Q19253	toca-1	TOCA (Transducer Of Cdc42-dependent Actin assembly) homolog	Q19253_CAEEL	4	7.9178	1.07918
I_10 / I_01	O01829;Q21289	O01829;Q21289	-3.26591	3.26591	0.00471644	3	-3.28887	3.28887	O01829;Q21289	ssp-19;ssp-10	Sperm-specific class P protein 19;Sperm-specific class P protein 10	SSP19_CAEEL;SSP10_CAEEL	1	-89.604	0.10396
I_10 / I_01	Q9BI89	Q9BI89	-0.387955	0.387955	0.00472244	3	-0.439096	0.439096	Q9BI89	sand-1	SAND endocytosis protein family	Q9BI89_CAEEL	2	-23.5788	0.764212
I_10 / I_01	Q09643	Q09643	-0.717356	0.717356	0.00476254	9	-0.790139	0.790139	Q09643	pssy-1	PhosphatidylSerine SYnthase	Q09643_CAEEL	4	-39.1789	0.608211
I_10 / I_01	Q21601	Q21601	-0.242626	0.242626	0.00481292	36	-0.445559	0.445559	Q21601	mrps-34	Mitochondrial Ribosomal Protein, Small	Q21601_CAEEL	13	-15.4795	0.845205
I_10 / I_01	Q17525	Q17525	1.32442	1.32442	0.00481306	8	1.32719	1.32719	Q17525	tes-1	TEStin (Human testis-derived transcript) homolog	Q17525_CAEEL	4	150.433	2.50433
I_10 / I_01	Q9BL17;V6CKC7	Q9BL17;V6CKC7	-0.454426	0.454426	0.004824	49	-0.445598	0.445598	Q9BL17;V6CKC7	haf-6	HAlF transporter (PGP related)	Q9BL17_CAEEL;V6CKC7_CAEEL	15	-27.02	0.7298
I_10 / I_01	H2KZ05	H2KZ05	-0.814651	0.814651	0.00483881	9	-1.1198	1.1198	H2KZ05	CELE_T05C3.6	Uncharacterized protein	H2KZ05_CAEEL	6	-43.1454	0.568546
I_10 / I_01	Q9GYQ9;W6RRU8;W6RTE4;W6SBC7	Q9GYQ9;W6RRU8;W6RTE4;W6SBC7	-0.228424	0.228424	0.00484639	21	-0.303356	0.303356	Q9GYQ9;W6RRU8;W6RTE4;W6SBC7	ntl-4	NOT-Like (Yeast CCR4/NOT complex component)	Q9GYQ9_CAEEL;W6RRU8_CAEEL;W6RTE4_CAEEL;W6SBC7_CAEEL	8	-14.6433	0.853567
I_10 / I_01	O45069	O45069	-0.547614	0.547614	0.00485594	32	-0.590844	0.590844	O45069	C11D2.4	Uncharacterized protein	O45069_CAEEL	13	-31.5849	0.684151
I_10 / I_01	O01513	O01513	-0.281709	0.281709	0.00485896	16	-0.359388	0.359388	O01513	C48B6.2	Putative 40S ribosomal protein S4-like	YS4L_CAEEL	6	-17.7384	0.822616
I_10 / I_01	Q95PZ8	Q95PZ8	-0.824759	0.824759	0.00491006	17	-0.573579	0.573579	Q95PZ8	nars-2	Asparaginyl(N) Amino-acyl tRNA Synthetase	Q95PZ8_CAEEL	7	-43.5424	0.564576
I_10 / I_01	Q9N412	Q9N412	0.202748	0.202748	0.00491294	19	0.293948	0.293948	Q9N412	CELE_Y39A3CL.1	Uncharacterized protein	Q9N412_CAEEL	11	15.0889	1.15089
I_10 / I_01	Q20287	Q20287	0.40166	0.40166	0.00492077	31	0.313196	0.313196	Q20287	CELE_F41G3.6	Uncharacterized protein	Q20287_CAEEL	11	32.1027	1.32103
I_10 / I_01	Q17348	Q17348	-0.0827172	0.0827172	0.00493673	35	-0.263027	0.263027	Q17348	snr-1	Small nuclear ribonucleoprotein Sm D3	SMD3_CAEEL	6	-5.57225	0.944277
I_10 / I_01	P91127	P91127	0.489044	0.489044	0.00494029	43	0.284881	0.284881	P91127	tppp-1	Tubulin polymerization-promoting protein homolog	TPPP_CAEEL	9	40.3515	1.40351
I_10 / I_01	Q7YTI7	Q7YTI7	0.931442	0.931442	0.00499986	6	1.08181	1.08181	Q7YTI7	CELE_Y57G11C.40	Uncharacterized protein	Q7YTI7_CAEEL	2	90.7181	1.90718
I_10 / I_01	P90732	P90732	1.08078	1.08078	0.00501969	15	1.6549	1.6549	P90732	clec-41	C-type LECtin	P90732_CAEEL	3	111.517	2.11517
I_10 / I_01	B2MZD0;G5EDH1	B2MZD0;G5EDH1	0.374184	0.374184	0.00502621	47	0.334836	0.334836	B2MZD0;G5EDH1	vha-7	Vacuolar H ATPase;V-type proton ATPase subunit a	B2MZD0_CAEEL;G5EDH1_CAEEL	17	29.6106	1.29611
I_10 / I_01	P52709;Q86D21	P52709;Q86D21	-0.193355	0.193355	0.00503518	171	-0.138868	0.138868	P52709;Q86D21	trs-1;tars-1	Threonine--tRNA ligase, cytoplasmic;Threonyl Amino-acyl tRNA Synthetase	SYTC_CAEEL;Q86D21_CAEEL	34	-12.543	0.87457
I_10 / I_01	Q95ZW2	Q95ZW2	-0.434447	0.434447	0.00503794	44	-0.352562	0.352562	Q95ZW2	CELE_F08F8.7	Ribulose-phosphate 3-epimerase	Q95ZW2_CAEEL	9	-26.0023	0.739977
I_10 / I_01	Q9BL46	Q9BL46	-0.0232249	0.0232249	0.00504121	107	-0.222777	0.222777	Q9BL46	CELE_Y71H2AM.11	Uncharacterized protein	Q9BL46_CAEEL	23	-1.59694	0.984031
I_10 / I_01	Q23089	Q23089	-0.434011	0.434011	0.00505392	150	0.121051	0.121051	Q23089	xpo-1	EXPOrtin (Nuclear export receptor)	Q23089_CAEEL	40	-25.9799	0.740201
I_10 / I_01	G5ECB7;G5EDU2	G5ECB7;G5EDU2	0.928374	0.928374	0.00505554	3	0.937669	0.937669	G5ECB7;G5EDU2	nhx-4	Sodium/hydrogen exchanger	G5ECB7_CAEEL;G5EDU2_CAEEL	1	90.313	1.90313
I_10 / I_01	Q9N3J4	Q9N3J4	-0.477198	0.477198	0.00507439	3	-0.479375	0.479375	Q9N3J4	CELE_Y51H7C.7	Uncharacterized protein	Q9N3J4_CAEEL	1	-28.1628	0.718372
I_10 / I_01	Q18994	Q18994	-0.100298	0.100298	0.00509689	60	0.367772	0.367772	Q18994	CELE_D2085.3	Uncharacterized protein	Q18994_CAEEL	19	-6.71594	0.932841
I_10 / I_01	O44734	O44734	-0.740559	0.740559	0.0051047	9	-0.775968	0.775968	O44734	CELE_F57B10.8	Uncharacterized protein	O44734_CAEEL	3	-40.1493	0.598507
I_10 / I_01	I2HAJ8;Q20881	I2HAJ8;Q20881	-0.119864	0.119864	0.00512861	19	0.767661	0.767661	I2HAJ8;Q20881	CELE_F56D5.6	Uncharacterized protein	I2HAJ8_CAEEL;Q20881_CAEEL	5	-7.97255	0.920275
I_10 / I_01	Q95ZJ9	Q95ZJ9	0.0199994	0.0199994	0.00514402	20	-0.28339	0.28339	Q95ZJ9	CELE_Y10G11A.1	5'-nucleotidase	Q95ZJ9_CAEEL	6	1.39591	1.01396
I_10 / I_01	P52819	P52819	-0.417782	0.417782	0.00516702	35	-0.338113	0.338113	P52819	rpl-22	60S ribosomal protein L22	RL22_CAEEL	7	-25.1426	0.748574
I_10 / I_01	P91002	P91002	1.7782	1.7782	0.00517943	3	1.78061	1.78061	P91002	dod-20	Downstream Of DAF-16 (Regulated by DAF-16)	P91002_CAEEL	1	242.997	3.42997
I_10 / I_01	A3QM98	A3QM98	-1.29079	1.29079	0.00520688	14	-1.31815	1.31815	A3QM98	col-138	COLlagen	A3QM98_CAEEL	4	-59.1272	0.408728
I_10 / I_01	Q93168	Q93168	-0.0422116	0.0422116	0.00522146	73	-0.146302	0.146302	Q93168	C01G10.8	Uncharacterized protein	Q93168_CAEEL	18	-2.88349	0.971165
I_10 / I_01	Q9XX10	Q9XX10	0.326541	0.326541	0.00522845	18	0.587778	0.587778	Q9XX10	CELE_Y39A1A.22	Uncharacterized protein	Q9XX10_CAEEL	8	25.4003	1.254
I_10 / I_01	O17268	O17268	0.353358	0.353358	0.00527345	12	0.286241	0.286241	O17268	lmtr-5	Late endosomal/lysosomal adaptor, Mapk (MAPK) and mToR (MTOR) activator homolog	O17268_CAEEL	3	27.7531	1.27753
I_10 / I_01	Q9N4E1	Q9N4E1	-1.09283	1.09283	0.00529853	3	-1.09115	1.09115	Q9N4E1	CELE_Y73C8B.2	Uncharacterized protein	Q9N4E1_CAEEL	1	-53.1159	0.468841
I_10 / I_01	Q3S1M2;Q7YZW1;Q8MQ16;Q95QE2;Q9N2N3	Q3S1M2;Q7YZW1;Q8MQ16;Q95QE2;Q9N2N3	0.276247	0.276247	0.00529866	38	0.341669	0.341669	Q3S1M2;Q7YZW1;Q8MQ16;Q95QE2;Q9N2N3	mrp-1	Uncharacterized protein	Q3S1M2_CAEEL;Q7YZW1_CAEEL;Q8MQ16_CAEEL;Q95QE2_CAEEL;Q9N2N3_CAEEL	16	21.104	1.21104
I_10 / I_01	Q18600	Q18600	-1.04641	1.04641	0.00531915	6	-1.37556	1.37556	Q18600	C44B7.11	Putative endoplasmic reticulum metallopeptidase 1-B	ERP1B_CAEEL	5	-51.5827	0.484173
I_10 / I_01	Q20627;Q4TT88	Q20627;Q4TT88	0.131121	0.131121	0.00534964	228	0.107165	0.107165	Q20627;Q4TT88	pam-1	Uncharacterized protein	Q20627_CAEEL;Q4TT88_CAEEL	46	9.51442	1.09514
I_10 / I_01	P34526	P34526	-0.701919	0.701919	0.00538698	26	-0.419754	0.419754	P34526	K12H4.5	Uncharacterized protein K12H4.5	YM65_CAEEL	5	-38.5246	0.614754
I_10 / I_01	Q22251	Q22251	-0.378213	0.378213	0.00540902	18	-0.41918	0.41918	Q22251	cox-15	Cytochrome OXidase assembly protein	Q22251_CAEEL	7	-23.061	0.76939
I_10 / I_01	Q9XVQ2	Q9XVQ2	-0.544401	0.544401	0.00542116	15	-0.466692	0.466692	Q9XVQ2	timm-23	Translocase, Inner Mitochondrial Membrane	Q9XVQ2_CAEEL	4	-31.4324	0.685676
I_10 / I_01	O18216	O18216	-0.835882	0.835882	0.00542319	21	-0.732638	0.732638	O18216	pno-1	RNA-binding protein pno-1	PNO1_CAEEL	7	-43.976	0.56024
I_10 / I_01	O62236	O62236	0.425012	0.425012	0.00543193	11	0.455095	0.455095	O62236	syx-7	SYntaXin	O62236_CAEEL	5	34.2583	1.34258
I_10 / I_01	Q9BL94	Q9BL94	-0.751426	0.751426	0.00543885	18	-0.635527	0.635527	Q9BL94	CELE_Y18H1A.4	Uncharacterized protein	Q9BL94_CAEEL	7	-40.5984	0.594016
I_10 / I_01	H2FLH8;H2FLH9	H2FLH8;H2FLH9	-0.828103	0.828103	0.00544207	3	-0.823711	0.823711	H2FLH8;H2FLH9	CELE_F47B8.5	Uncharacterized protein	H2FLH8_CAEEL;H2FLH9_CAEEL	1	-43.6731	0.563269
I_10 / I_01	Q19877	Q19877	-0.452991	0.452991	0.00544688	24	-0.473552	0.473552	Q19877	rps-23	40S ribosomal protein S23	RS23_CAEEL	4	-26.9473	0.730527
I_10 / I_01	Q20228	Q20228	-0.446689	0.446689	0.00544888	99	-0.294257	0.294257	Q20228	rps-9	40S ribosomal protein S9	RS9_CAEEL	20	-26.6275	0.733725
I_10 / I_01	Q22262	Q22262	-1.75763	1.75763	0.00545198	6	-1.54034	1.54034	Q22262	CELE_T06E4.8	Uncharacterized protein	Q22262_CAEEL	2	-70.4266	0.295734
I_10 / I_01	O02207	O02207	-1.58361	1.58361	0.00546603	15	-0.863549	0.863549	O02207	oxa-1	OXA mitochondrial inner membrane insertase homolog	O02207_CAEEL	6	-66.6355	0.333645
I_10 / I_01	Q20059	Q20059	0.268079	0.268079	0.00546939	10	0.684583	0.684583	Q20059	wdr-48	WD repeat-containing protein 48 homolog	WDR48_CAEEL	9	20.4203	1.2042
I_10 / I_01	Q9U2G5	Q9U2G5	-0.063112	0.063112	0.0054796	104	0.24218	0.24218	Q9U2G5	mrp-7	Uncharacterized protein	Q9U2G5_CAEEL	36	-4.28028	0.957197
I_10 / I_01	Q02331	Q02331	2.05161	2.05161	0.00548658	70	0.352575	0.352575	Q02331	ZK370.4	Uncharacterized NTE family protein ZK370.4	YOL4_CAEEL	24	314.568	4.14568
I_10 / I_01	Q18566	Q18566	-0.443925	0.443925	0.00550365	38	-0.230006	0.230006	Q18566	rpc-1	DNA-directed RNA polymerase subunit	Q18566_CAEEL	16	-26.4868	0.735132
I_10 / I_01	K8F807	K8F807	0.887262	0.887262	0.00551433	10	1.08259	1.08259	K8F807	CELE_F13E9.1	Uncharacterized protein	K8F807_CAEEL	4	84.9663	1.84966
I_10 / I_01	Q20374	Q20374	-0.416363	0.416363	0.00554499	18	-0.332303	0.332303	Q20374	patr-1	Protein PAT1 homolog 1	PATR1_CAEEL	7	-25.0689	0.749311
I_10 / I_01	Q9U1U3	Q9U1U3	0.397326	0.397326	0.00556645	27	0.596252	0.596252	Q9U1U3	CELE_Y69H2.7	Uncharacterized protein	Q9U1U3_CAEEL	11	31.7065	1.31706
I_10 / I_01	O45935	O45935	0.635353	0.635353	0.0055665	24	0.53352	0.53352	O45935	klp-19	Kinesin-like protein	O45935_CAEEL	12	55.3317	1.55332
I_10 / I_01	U4PBK1;U4PBX5;U4PBY0;U4PMD1	U4PBK1;U4PBX5;U4PBY0;U4PMD1	-0.490395	0.490395	0.0055748	373	0.100547	0.100547	U4PBK1;U4PBX5;U4PBY0;U4PMD1	eel-1	Enhancer of EfL-1 mutant phenotype	U4PBK1_CAEEL;U4PBX5_CAEEL;U4PBY0_CAEEL;U4PMD1_CAEEL	119	-28.817	0.71183
I_10 / I_01	Q9N359	Q9N359	0.24945	0.24945	0.00557678	67	0.211527	0.211527	Q9N359	csn-4	COP9 signalosome complex subunit 4	CSN4_CAEEL	20	18.8754	1.18875
I_10 / I_01	Q17572	Q17572	1.07439	1.07439	0.00559059	37	0.735697	0.735697	Q17572	C01G6.3	Uncharacterized protein	Q17572_CAEEL	11	110.583	2.10583
I_10 / I_01	Q8MQ99	Q8MQ99	0.177026	0.177026	0.0056062	28	0.291684	0.291684	Q8MQ99	C51E3.9	Uncharacterized protein	Q8MQ99_CAEEL	7	13.0551	1.13055
I_10 / I_01	O17039	O17039	1.20855	1.20855	0.00561012	4	2.21299	2.21299	O17039	CELE_T15B7.15	Uncharacterized protein	O17039_CAEEL	2	131.105	2.31105
I_10 / I_01	O76628	O76628	2.13999	2.13999	0.00562595	3	1.53037	1.53037	O76628	CELE_Y57G7A.1	Uncharacterized protein	O76628_CAEEL	3	340.758	4.40758
I_10 / I_01	Q9XXJ4	Q9XXJ4	0.234641	0.234641	0.00563063	15	0.360373	0.360373	Q9XXJ4	CELE_Y12A6A.1	Uncharacterized protein	Q9XXJ4_CAEEL	7	17.6614	1.17661
I_10 / I_01	Q9XVE9	Q9XVE9	-0.261047	0.261047	0.00563502	27	-0.266799	0.266799	Q9XVE9	rpl-14	Ribosomal Protein, Large subunit	Q9XVE9_CAEEL	4	-16.5518	0.834482
I_10 / I_01	A0A061ACR1;F5GUA3;Q22498;Q2XN02	A0A061ACR1;F5GUA3;Q22498;Q2XN02	-0.101519	0.101519	0.00564722	168	-0.134136	0.134136	A0A061ACR1;F5GUA3;Q22498;Q2XN02	CELE_T14G10.5;CELE_T14G10.5;T14G10.5;CELE_T14G10.5	Coatomer subunit gamma;Coatomer subunit gamma;Probable coatomer subunit gamma;Coatomer subunit gamma	A0A061ACR1_CAEEL;F5GUA3_CAEEL;COPG_CAEEL;Q2XN02_CAEEL	39	-6.79491	0.932051
I_10 / I_01	Q9N537	Q9N537	0.445959	0.445959	0.00565531	49	0.397442	0.397442	Q9N537	szy-2	Suppressor of ZYg-1	Q9N537_CAEEL	8	36.222	1.36222
I_10 / I_01	Q20447	Q20447	-0.428368	0.428368	0.00567963	12	-0.686885	0.686885	Q20447	CELE_F46B6.6	Uncharacterized protein	Q20447_CAEEL	6	-25.6898	0.743102
I_10 / I_01	P90862;Q8I4J6	P90862;Q8I4J6	0.630676	0.630676	0.00568054	11	0.574169	0.574169	P90862;Q8I4J6	CELE_F36A2.9	Uncharacterized protein	P90862_CAEEL;Q8I4J6_CAEEL	5	54.829	1.54829
I_10 / I_01	V6CIS8;V6CLC0	V6CIS8;V6CLC0	-0.258326	0.258326	0.00569642	198	-0.116979	0.116979	V6CIS8;V6CLC0	hecd-1	HECtD1 ubiquitin ligase homolog	V6CIS8_CAEEL;V6CLC0_CAEEL	70	-16.3943	0.836057
I_10 / I_01	A0A078BTL9;Q9NA34	A0A078BTL9;Q9NA34	0.42421	0.42421	0.00570817	24	0.443502	0.443502	A0A078BTL9;Q9NA34	ntl-11	NOT-Like (Yeast CCR4/NOT complex component)	A0A078BTL9_CAEEL;Q9NA34_CAEEL	10	34.1838	1.34184
I_10 / I_01	O01969	O01969	-0.128417	0.128417	0.00572775	20	-0.251033	0.251033	O01969	tag-96	Uncharacterized protein	O01969_CAEEL	8	-8.51652	0.914835
I_10 / I_01	Q8MNV8	Q8MNV8	-0.291363	0.291363	0.00573238	3	-0.290335	0.290335	Q8MNV8	C14B9.10	Uncharacterized protein	Q8MNV8_CAEEL	1	-18.287	0.81713
I_10 / I_01	G5EGT7	G5EGT7	-0.311718	0.311718	0.00574529	133	-0.199857	0.199857	G5EGT7	iffb-1	Eukaryotic translation initiation factor eIF5B	G5EGT7_CAEEL	39	-19.4318	0.805682
I_10 / I_01	Q9U2A8	Q9U2A8	-0.235117	0.235117	0.0057721	16	-0.274084	0.274084	Q9U2A8	rpl-43	60S ribosomal protein L37a	RL37A_CAEEL	4	-15.0384	0.849616
I_10 / I_01	Q9N361	Q9N361	-0.404285	0.404285	0.00577287	21	-0.333129	0.333129	Q9N361	mrps-25	Probable 28S ribosomal protein S25, mitochondrial	RT25_CAEEL	8	-24.439	0.75561
I_10 / I_01	O17040	O17040	-0.86691	0.86691	0.00578408	21	-0.75205	0.75205	O17040	hpo-8	Very-long-chain (3R)-3-hydroxyacyl-CoA dehydratase hpo-8	HACD_CAEEL	7	-45.168	0.54832
I_10 / I_01	G5EDT4;G5EEP7	G5EDT4;G5EEP7	-0.463469	0.463469	0.00581259	20	-0.385276	0.385276	G5EDT4;G5EEP7	CELE_T01D3.6	Uncharacterized protein	G5EDT4_CAEEL;G5EEP7_CAEEL	7	-27.476	0.72524
I_10 / I_01	Q9U3J2	Q9U3J2	-0.789278	0.789278	0.00581977	13	-1.12748	1.12748	Q9U3J2	tag-280	Uncharacterized protein	Q9U3J2_CAEEL	4	-42.1366	0.578634
I_10 / I_01	Q9XWM1	Q9XWM1	0.208208	0.208208	0.00586039	18	0.249834	0.249834	Q9XWM1	oig-2	One IG domain	Q9XWM1_CAEEL	3	15.5253	1.15525
I_10 / I_01	Q19158	Q19158	1.18067	1.18067	0.00587422	3	1.19202	1.19202	Q19158	CELE_F07C6.3	Uncharacterized protein	Q19158_CAEEL	1	126.682	2.26682
I_10 / I_01	P90879	P90879	-0.206012	0.206012	0.00589477	31	-0.298555	0.298555	P90879	CELE_F49C12.9	Uncharacterized protein	P90879_CAEEL	10	-13.307	0.86693
I_10 / I_01	Q9TXP3	Q9TXP3	-0.827743	0.827743	0.00591976	3	-0.833035	0.833035	Q9TXP3	mtm-5	Myotubularin-related protein 5	MTMR5_CAEEL	1	-43.659	0.56341
I_10 / I_01	Q20241	Q20241	2.68898	2.68898	0.00594113	6	3.21519	3.21519	Q20241	tag-120	Uncharacterized protein	Q20241_CAEEL	2	544.859	6.44859
I_10 / I_01	O01789	O01789	0.816322	0.816322	0.00594885	111	0.234281	0.234281	O01789	him-1	Structural maintenance of chromosomes protein 1	SMC1_CAEEL	42	76.0911	1.76091
I_10 / I_01	Q19493	Q19493	-0.596805	0.596805	0.00602885	16	-0.447565	0.447565	Q19493	tbcd-1	Tubulin-specific chaperone D	TBCD_CAEEL	7	-33.8783	0.661217
I_10 / I_01	Q9GYI2	Q9GYI2	-0.490645	0.490645	0.00605597	13	-0.337637	0.337637	Q9GYI2	mrps-21	Mitochondrial Ribosomal Protein, Small	Q9GYI2_CAEEL	4	-28.8293	0.711707
I_10 / I_01	O45011	O45011	-0.564226	0.564226	0.00612383	9	-0.573533	0.573533	O45011	CELE_W10C8.5	Uncharacterized protein	O45011_CAEEL	1	-32.3682	0.676318
I_10 / I_01	Q95QN1	Q95QN1	-0.187745	0.187745	0.006214	16	-0.398414	0.398414	Q95QN1	CELE_F01F1.15	Uncharacterized protein	Q95QN1_CAEEL	5	-12.2023	0.877977
I_10 / I_01	G5EEG6	G5EEG6	0.451334	0.451334	0.00621766	24	0.38829	0.38829	G5EEG6	CELE_T09F3.2	Carrier protein (C2)	G5EEG6_CAEEL	10	36.7304	1.3673
I_10 / I_01	Q9U3C8	Q9U3C8	0.317606	0.317606	0.00626777	33	0.26164	0.26164	Q9U3C8	dcn-1	Defective in cullin neddylation protein 1	DCN1_CAEEL	9	24.6261	1.24626
I_10 / I_01	P54412	P54412	-0.407181	0.407181	0.00627157	132	-0.197107	0.197107	P54412	eef-1G	Probable elongation factor 1-gamma	EF1G_CAEEL	21	-24.5904	0.754096
I_10 / I_01	Q09545	Q09545	-0.0705507	0.0705507	0.00627458	79	-0.186865	0.186865	Q09545	sdhb-1	Succinate dehydrogenase [ubiquinone] iron-sulfur subunit, mitochondrial	SDHB_CAEEL	13	-4.77256	0.952274
I_10 / I_01	Q95ZQ5	Q95ZQ5	-0.419333	0.419333	0.00632764	35	-0.4191	0.4191	Q95ZQ5	CELE_R186.7	Uncharacterized protein	Q95ZQ5_CAEEL	11	-25.223	0.74777
I_10 / I_01	Q21920	Q21920	0.701944	0.701944	0.00633577	111	0.30498	0.30498	Q21920	R11A8.7	Ankyrin repeat and KH domain-containing protein R11A8.7	ANKHM_CAEEL	43	62.6696	1.6267
I_10 / I_01	Q8I0Z7;Q9U2A6	Q8I0Z7;Q9U2A6	0.663248	0.663248	0.00633676	15	0.72288	0.72288	Q8I0Z7;Q9U2A6	efhd-1	EF HanD calcium binding protein	Q8I0Z7_CAEEL;Q9U2A6_CAEEL	7	58.3644	1.58364
I_10 / I_01	G5EGH6	G5EGH6	-2.63288	2.63288	0.00634119	5	-2.93379	2.93379	G5EGH6	fat-7	Delta(9)-fatty-acid desaturase fat-7	FAT7_CAEEL	10	-83.8778	0.161222
I_10 / I_01	Q9XVC4	Q9XVC4	0.243945	0.243945	0.00635401	20	1.23679	1.23679	Q9XVC4	C38D9.2	Uncharacterized protein	Q9XVC4_CAEEL	15	18.4226	1.18423
I_10 / I_01	O17612	O17612	0.102174	0.102174	0.00637455	30	0.338554	0.338554	O17612	ech-1.1	Enoyl-CoA Hydratase	O17612_CAEEL	12	7.33899	1.07339
I_10 / I_01	Q2XN18	Q2XN18	1.22344	1.22344	0.00639076	22	0.619172	0.619172	Q2XN18	spp-14	SaPosin-like Protein family	Q2XN18_CAEEL	5	133.503	2.33503
I_10 / I_01	O45089	O45089	-0.343323	0.343323	0.00640046	29	-0.503659	0.503659	O45089	faah-3	Fatty Acid Amide Hydrolase homolog	O45089_CAEEL	14	-21.1777	0.788223
I_10 / I_01	Q9NAI7	Q9NAI7	-0.421262	0.421262	0.00642883	9	-0.335231	0.335231	Q9NAI7	CELE_Y38E10A.24	Uncharacterized protein	Q9NAI7_CAEEL	2	-25.3229	0.746771
I_10 / I_01	Q17427	Q17427	-0.995979	0.995979	0.00643263	10	-0.787774	0.787774	Q17427	gna-1	Glucosamine 6-phosphate N-acetyltransferase	GNA1_CAEEL	3	-49.8604	0.501396
I_10 / I_01	Q8WQA4	Q8WQA4	0.11902	0.11902	0.00646339	20	0.304334	0.304334	Q8WQA4	exc-4	Chloride intracellular channel exc-4	EXC4_CAEEL	10	8.59972	1.086
I_10 / I_01	Q9XX35	Q9XX35	0.382537	0.382537	0.00650182	9	0.445811	0.445811	Q9XX35	CELE_Y32B12B.2	Uncharacterized protein	Q9XX35_CAEEL	3	30.3632	1.30363
I_10 / I_01	Q17994	Q17994	0.121033	0.121033	0.00651432	130	0.115106	0.115106	Q17994	got-2.2	Aspartate aminotransferase	Q17994_CAEEL	26	8.75132	1.08751
I_10 / I_01	C1P633;C1P635	C1P633;C1P635	0.941519	0.941519	0.00651524	8	0.710967	0.710967	C1P633;C1P635	magi-1	MAGI (Membrane Associated Guanylate kinase Inverted) homolog	C1P633_CAEEL;C1P635_CAEEL	4	92.055	1.92055
I_10 / I_01	Q21776	Q21776	0.520031	0.520031	0.00652135	60	0.381151	0.381151	Q21776	bub-1	Mitotic checkpoint serine/threonine-protein kinase BUB1	BUB1_CAEEL	22	43.3986	1.43399
I_10 / I_01	Q21754	Q21754	0.421534	0.421534	0.0065235	76	0.174813	0.174813	Q21754	plc-4	Phosphoinositide phospholipase C	Q21754_CAEEL	24	33.9351	1.33935
I_10 / I_01	Q17585	Q17585	-0.560558	0.560558	0.00655103	14	-0.49122	0.49122	Q17585	C01H6.4	Flavin-containing monooxygenase	Q17585_CAEEL	7	-32.196	0.67804
I_10 / I_01	Q8I4C5;Q9U217	Q8I4C5;Q9U217	-0.280482	0.280482	0.00655637	66	0.25431	0.25431	Q8I4C5;Q9U217	faah-4	Fatty Acid Amide Hydrolase homolog	Q8I4C5_CAEEL;Q9U217_CAEEL	17	-17.6684	0.823316
I_10 / I_01	Q18673	Q18673	0.774843	0.774843	0.00657254	37	0.640795	0.640795	Q18673	nep-1	Neprilysin-1	NEPL1_CAEEL	16	71.1004	1.711
I_10 / I_01	Q18573	Q18573	0.50445	0.50445	0.00658376	13	1.08744	1.08744	Q18573	C42D4.2	Uncharacterized protein	Q18573_CAEEL	7	41.8582	1.41858
I_10 / I_01	Q17345	Q17345	0.330741	0.330741	0.00658683	33	0.45972	0.45972	Q17345	ccf-1	CCR4-NOT transcription complex subunit 7	CNOT7_CAEEL	11	25.7659	1.25766
I_10 / I_01	Q9NET2	Q9NET2	2.34047	2.34047	0.00659479	3	2.40964	2.40964	Q9NET2	CELE_Y39B6A.5	Uncharacterized protein	Q9NET2_CAEEL	1	406.467	5.06467
I_10 / I_01	H2L003;Q3Y409	H2L003;Q3Y409	0.767792	0.767792	0.00660479	57	0.40714	0.40714	H2L003;Q3Y409	lmd-3	LysM Domain (Peptidoglycan binding) protein	H2L003_CAEEL;Q3Y409_CAEEL	23	70.2662	1.70266
I_10 / I_01	Q9Y0V6	Q9Y0V6	-0.972811	0.972811	0.00661957	13	-1.10153	1.10153	Q9Y0V6	tin-10	Mitochondrial import inner membrane translocase subunit Tim10	TIM10_CAEEL	4	-49.0488	0.509512
I_10 / I_01	Q17828	Q17828	-0.227308	0.227308	0.00662022	21	-0.283581	0.283581	Q17828	C08F8.2	ATP-dependent RNA helicase SUV3 homolog, mitochondrial	SUV3_CAEEL	10	-14.5773	0.854227
I_10 / I_01	Q9N4A7	Q9N4A7	0.3069	0.3069	0.00664849	48	0.217319	0.217319	Q9N4A7	npp-20	Protein SEC13 homolog	SEC13_CAEEL	12	23.7046	1.23705
I_10 / I_01	E9P843	E9P843	1.45707	1.45707	0.00665771	3	1.47442	1.47442	E9P843	CELE_K10C2.12	Uncharacterized protein	E9P843_CAEEL	1	174.55	2.7455
I_10 / I_01	O16628	O16628	1.15106	1.15106	0.00666456	12	0.831318	0.831318	O16628	CELE_K02F6.7	Uncharacterized protein	O16628_CAEEL	9	122.077	2.22077
I_10 / I_01	Q20877	Q20877	-4.08743	4.08743	0.00667793	3	-3.56465	3.56465	Q20877	CELE_F56D3.1	Uncharacterized protein	Q20877_CAEEL	4	-94.1175	0.058825
I_10 / I_01	O45143	O45143	1.10465	1.10465	0.00668728	7	0.98299	0.98299	O45143	C34H4.2	Uncharacterized protein	O45143_CAEEL	3	115.046	2.15046
I_10 / I_01	A0A0K3AUP0;A7KQE9;A8DYS0;A8DYS1;A8DYS3;G5EF03	A0A0K3AUP0;A7KQE9;A8DYS0;A8DYS1;A8DYS3;G5EF03	-0.285199	0.285199	0.00671628	10	-0.396425	0.396425	A0A0K3AUP0;A7KQE9;A8DYS0;A8DYS1;A8DYS3;G5EF03	etr-1	ELAV-Type RNA binding-protein family	A0A0K3AUP0_CAEEL;A7KQE9_CAEEL;A8DYS0_CAEEL;A8DYS1_CAEEL;A8DYS3_CAEEL;G5EF03_CAEEL	4	-17.9372	0.820628
I_10 / I_01	Q93413	Q93413	-0.155169	0.155169	0.00673075	95	0.232854	0.232854	Q93413	drh-3	Dicer Related Helicase	Q93413_CAEEL	35	-10.1973	0.898027
I_10 / I_01	P91409	P91409	0.283078	0.283078	0.00674426	21	0.215061	0.215061	P91409	syx-4	Putative syntaxin-4	STX4_CAEEL	6	21.6788	1.21679
I_10 / I_01	Q9N2X7	Q9N2X7	0.204379	0.204379	0.00676362	3	0.205329	0.205329	Q9N2X7	Y74C10AL.2	Uncharacterized protein	Q9N2X7_CAEEL	1	15.219	1.15219
I_10 / I_01	Q8I4E2	Q8I4E2	0.157392	0.157392	0.00677491	27	0.520073	0.520073	Q8I4E2	lst-4	Sorting nexin lst-4	LST4_CAEEL	10	11.5269	1.11527
I_10 / I_01	O02141	O02141	-0.290263	0.290263	0.00679622	54	-0.266091	0.266091	O02141	C46G7.2	Uncharacterized protein	O02141_CAEEL	15	-18.2247	0.817753
I_10 / I_01	Q27257	Q27257	0.262822	0.262822	0.00684635	43	0.196586	0.196586	Q27257	dif-1	Protein dif-1	DIF1_CAEEL	10	19.9823	1.19982
I_10 / I_01	Q23009	Q23009	-0.865463	0.865463	0.0069473	9	-0.673385	0.673385	Q23009	CELE_K11G9.2	Carboxylic ester hydrolase	Q23009_CAEEL	2	-45.113	0.54887
I_10 / I_01	A0A131MBU3	A0A131MBU3	0.28629	0.28629	0.00696976	216	0.16653	0.16653	A0A131MBU3	drd-2	Dietary restriction down regulated	A0A131MBU3_CAEEL	52	21.95	1.2195
I_10 / I_01	P91354	P91354	0.797991	0.797991	0.0070164	3	0.801487	0.801487	P91354	CELE_F59A3.4	Uncharacterized protein	P91354_CAEEL	1	73.8678	1.73868
I_10 / I_01	O01739	O01739	-0.175064	0.175064	0.00703453	41	-0.212861	0.212861	O01739	ddo-3	D-aspartate oxidase 3	OXDD3_CAEEL	12	-11.4272	0.885728
I_10 / I_01	Q2HQL8	Q2HQL8	0.646625	0.646625	0.00704395	14	0.537242	0.537242	Q2HQL8	CELE_Y43F8B.1	Uncharacterized protein	Q2HQL8_CAEEL	2	56.5501	1.5655
I_10 / I_01	Q95QW0	Q95QW0	-0.268006	0.268006	0.00704932	150	-0.154864	0.154864	Q95QW0	eif-3.L	Eukaryotic translation initiation factor 3 subunit L	EIF3L_CAEEL	28	-16.9533	0.830467
I_10 / I_01	Q7JMS5	Q7JMS5	0.0432108	0.0432108	0.00708014	8	-0.532963	0.532963	Q7JMS5	CELE_F40F12.7	Uncharacterized protein	Q7JMS5_CAEEL	2	3.04045	1.0304
I_10 / I_01	G5EC96	G5EC96	-1.24691	1.24691	0.00708952	5	-1.0852	1.0852	G5EC96	CELE_F02D8.4	Uncharacterized protein	G5EC96_CAEEL	2	-57.8651	0.421349
I_10 / I_01	O45307	O45307	0.0662892	0.0662892	0.00709308	9	-0.850233	0.850233	O45307	ddo-1	D-aspartate oxidase 1	OXDD1_CAEEL	5	4.70201	1.04702
I_10 / I_01	O45722	O45722	0.297981	0.297981	0.00709957	34	0.285859	0.285859	O45722	CELE_R74.8	Uncharacterized protein	O45722_CAEEL	12	22.9423	1.22942
I_10 / I_01	Q22528	Q22528	0.0925367	0.0925367	0.00710152	58	0.302204	0.302204	Q22528	ekl-6	Uncharacterized protein	Q22528_CAEEL	21	6.62433	1.06624
I_10 / I_01	G5EEG7	G5EEG7	-0.17856	0.17856	0.00710276	29	-0.27617	0.27617	G5EEG7	smu-1	SMU-1	G5EEG7_CAEEL	11	-11.6415	0.883585
I_10 / I_01	G5EBG0	G5EBG0	-0.1739	0.1739	0.00713596	32	-0.268623	0.268623	G5EBG0	him-3	High Incidence of Males (Increased X chromosome loss)	G5EBG0_CAEEL	13	-11.3557	0.886443
I_10 / I_01	Q18315	Q18315	0.680085	0.680085	0.00714353	9	0.618454	0.618454	Q18315	C29H12.2	Uncharacterized protein	Q18315_CAEEL	3	60.2235	1.60223
I_10 / I_01	H9G2Z8	H9G2Z8	0.481444	0.481444	0.00715305	19	0.531662	0.531662	H9G2Z8	CELE_F10D11.6	Uncharacterized protein	H9G2Z8_CAEEL	6	39.6141	1.39614
I_10 / I_01	O17944	O17944	-0.209305	0.209305	0.00715771	51	-0.151618	0.151618	O17944	CELE_K10C3.5	Uncharacterized protein	O17944_CAEEL	18	-13.5046	0.864954
I_10 / I_01	Q8WQD7	Q8WQD7	-0.388549	0.388549	0.00716367	12	-0.51054	0.51054	Q8WQD7	CELE_R04F11.5	Uncharacterized protein	Q8WQD7_CAEEL	4	-23.6102	0.763898
I_10 / I_01	Q95ZS5	Q95ZS5	-0.229893	0.229893	0.00716911	55	-0.297495	0.297495	Q95ZS5	CELE_F56A8.3	Uncharacterized protein	Q95ZS5_CAEEL	15	-14.7302	0.852698
I_10 / I_01	P53993	P53993	0.018454	0.018454	0.00720148	12	0.370679	0.370679	P53993	algn-11	GDP-Man:Man(3)GlcNAc(2)-PP-Dol alpha-1,2-mannosyltransferase	ALG11_CAEEL	4	1.28735	1.01287
I_10 / I_01	G5EC05	G5EC05	-0.0899133	0.0899133	0.00721949	81	0.331685	0.331685	G5EC05	evl-14	Uncharacterized protein	G5EC05_CAEEL	31	-6.04208	0.939579
I_10 / I_01	H2KYQ2;H2KYQ3;Q17921	H2KYQ2;H2KYQ3;Q17921	0.429445	0.429445	0.00722278	37	0.285683	0.285683	H2KYQ2;H2KYQ3;Q17921	C12D12.1	Uncharacterized protein	H2KYQ2_CAEEL;H2KYQ3_CAEEL;Q17921_CAEEL	9	34.6716	1.34672
I_10 / I_01	Q17829;S6FN37	Q17829;S6FN37	0.359645	0.359645	0.00723195	26	0.376852	0.376852	Q17829;S6FN37	C08F8.3	Uncharacterized protein	Q17829_CAEEL;S6FN37_CAEEL	9	28.311	1.28311
I_10 / I_01	G5EDJ3	G5EDJ3	-0.430797	0.430797	0.00724072	9	-0.379696	0.379696	G5EDJ3	ent-1	Equilibrative Nucleoside Transporter	G5EDJ3_CAEEL	3	-25.8148	0.741852
I_10 / I_01	O17590	O17590	0.477108	0.477108	0.00724371	11	0.372632	0.372632	O17590	ocrl-1	OCRL (Lowe's oculocerebrorenal syndrome protein) homolog	O17590_CAEEL	6	39.195	1.39195
I_10 / I_01	Q20365	Q20365	0.230482	0.230482	0.00728167	16	-0.289469	0.289469	Q20365	rab-33	Ras-related protein Rab-33	RAB33_CAEEL	5	17.3227	1.17323
I_10 / I_01	Q9N4F0	Q9N4F0	1.08226	1.08226	0.00729794	3	1.09552	1.09552	Q9N4F0	CELE_Y71H2B.4	Uncharacterized protein	Q9N4F0_CAEEL	1	111.735	2.11735
I_10 / I_01	O02658;P91420	O02658;P91420	-4.81301	4.81301	0.00729951	2	-3.69696	3.69696	O02658;P91420	gsp-3;gsp-4	Serine/threonine-protein phosphatase	O02658_CAEEL;P91420_CAEEL	3	-96.4426	0.0355745
I_10 / I_01	Q9U6P6	Q9U6P6	0.477938	0.477938	0.00730071	12	0.438855	0.438855	Q9U6P6	rnh-2	Ribonuclease H2 subunit A	RNH2A_CAEEL	4	39.2751	1.39275
I_10 / I_01	Q95Y71	Q95Y71	-0.754267	0.754267	0.00730206	29	-0.547065	0.547065	Q95Y71	mrpl-45	Probable 39S ribosomal protein L45, mitochondrial	RM45_CAEEL	13	-40.7153	0.592847
I_10 / I_01	A0A0K3AQT9;A0A0K3ATS5;A0A0K3AUC6;A0A0K3AWP8	A0A0K3AQT9;A0A0K3ATS5;A0A0K3AUC6;A0A0K3AWP8	-0.302255	0.302255	0.00731624	16	0.599316	0.599316	A0A0K3AQT9;A0A0K3ATS5;A0A0K3AUC6;A0A0K3AWP8	lpd-3	LiPid Depleted	A0A0K3AQT9_CAEEL;A0A0K3ATS5_CAEEL;A0A0K3AUC6_CAEEL;A0A0K3AWP8_CAEEL	10	-18.9016	0.810984
I_10 / I_01	Q17819	Q17819	0.820164	0.820164	0.00735111	15	0.377538	0.377538	Q17819	C08B6.8	Probable oligoribonuclease	ORN_CAEEL	5	76.5607	1.76561
I_10 / I_01	H2L028	H2L028	0.856435	0.856435	0.0074054	5	0.899909	0.899909	H2L028	wht-7	WHiTe (Drosophila) related ABC transporter	H2L028_CAEEL	2	81.0559	1.81056
I_10 / I_01	E1B6R3;P34445	E1B6R3;P34445	-0.193532	0.193532	0.00742289	35	-0.172783	0.172783	E1B6R3;P34445	CELE_F54C8.7;F54C8.7	Uncharacterized protein;Uncharacterized protein F54C8.7	E1B6R3_CAEEL;YL87_CAEEL	12	-12.5538	0.874462
I_10 / I_01	Q86GC2	Q86GC2	-0.0605431	0.0605431	0.00744933	68	-0.333171	0.333171	Q86GC2	adr-1	Adenosine Deaminase acting on RNA	Q86GC2_CAEEL	24	-4.10969	0.958903
I_10 / I_01	Q18935	Q18935	1.49621	1.49621	0.00746057	3	1.48498	1.48498	Q18935	CELE_D1046.4	Uncharacterized protein	Q18935_CAEEL	1	182.1	2.821
I_10 / I_01	Q95ZL1	Q95ZL1	0.195109	0.195109	0.00746084	45	0.212646	0.212646	Q95ZL1	act-4	Actin-4	Q95ZL1_CAEEL	5	14.481	1.14481
I_10 / I_01	Q18587	Q18587	0.5568	0.5568	0.00748375	12	0.440489	0.440489	Q18587	C43H6.3	Uncharacterized protein	Q18587_CAEEL	4	47.1003	1.471
I_10 / I_01	O01426	O01426	-0.412486	0.412486	0.00748494	3	-0.414316	0.414316	O01426	B0207.6	Uncharacterized protein	O01426_CAEEL	1	-24.8672	0.751328
I_10 / I_01	G5EC87	G5EC87	0.140066	0.140066	0.00753087	71	0.156922	0.156922	G5EC87	CELE_ZK1307.8	Uncharacterized protein	G5EC87_CAEEL	18	10.1956	1.10196
I_10 / I_01	Q9N534	Q9N534	-0.648426	0.648426	0.00753564	12	-0.510401	0.510401	Q9N534	CELE_Y32H12A.7	Uncharacterized protein	Q9N534_CAEEL	4	-36.2024	0.637976
I_10 / I_01	Q21201	Q21201	0.370396	0.370396	0.00754274	6	0.372062	0.372062	Q21201	mlc-6	Myosin Light Chain	Q21201_CAEEL	2	29.2708	1.29271
I_10 / I_01	P41938	P41938	-0.174017	0.174017	0.00755275	105	-0.167471	0.167471	P41938	B0272.3	Probable 3-hydroxyacyl-CoA dehydrogenase B0272.3	HCDH2_CAEEL	19	-11.3629	0.886371
I_10 / I_01	Q17432	Q17432	-0.0948087	0.0948087	0.00755326	34	0.341757	0.341757	Q17432	B0035.3	Uncharacterized protein	Q17432_CAEEL	10	-6.36036	0.936396
I_10 / I_01	Q9XWI6	Q9XWI6	-0.300672	0.300672	0.00761988	173	-0.120367	0.120367	Q9XWI6	eif-3.B	Eukaryotic translation initiation factor 3 subunit B	EIF3B_CAEEL	38	-18.8126	0.811874
I_10 / I_01	O02268	O02268	0.706681	0.706681	0.0076294	10	0.710342	0.710342	O02268	drr-1	Dietary Restriction Response (WT but not eat-2 lifespan increased)	O02268_CAEEL	3	63.2045	1.63205
I_10 / I_01	Q21697	Q21697	0.86924	0.86924	0.00763505	12	0.613235	0.613235	Q21697	R04B3.2	Putative N(4)-(beta-N-acetylglucosaminyl)-L-asparaginase	ASPG_CAEEL	6	82.67	1.8267
I_10 / I_01	Q95Q00	Q95Q00	0.249237	0.249237	0.00763519	10	0.434315	0.434315	Q95Q00	such-1	Suppressor of spindle checkpoint defect 1	SUCH1_CAEEL	5	18.8579	1.18858
I_10 / I_01	O18650	O18650	-0.3713	0.3713	0.00763973	65	-0.349979	0.349979	O18650	rps-19	40S ribosomal protein S19	RS19_CAEEL	17	-22.6914	0.773086
I_10 / I_01	Q9NAG5	Q9NAG5	0.0904749	0.0904749	0.0076441	55	0.193237	0.193237	Q9NAG5	CELE_Y48C3A.3	Uncharacterized protein	Q9NAG5_CAEEL	16	6.47206	1.06472
I_10 / I_01	A9QY30	A9QY30	1.71569	1.71569	0.00766187	7	0.586912	0.586912	A9QY30	C27H6.9	Mitochondrial genome maintenance exonuclease 1	A9QY30_CAEEL	5	228.454	3.28454
I_10 / I_01	Q8I136	Q8I136	-0.396693	0.396693	0.00768423	23	-0.46059	0.46059	Q8I136	gly-4	Polypeptide N-acetylgalactosaminyltransferase 4	GALT4_CAEEL	8	-24.0402	0.759598
I_10 / I_01	O18155	O18155	-1.53032	1.53032	0.00772616	5	-1.64238	1.64238	O18155	CELE_T28D6.7	Uncharacterized protein	O18155_CAEEL	3	-65.38	0.3462
I_10 / I_01	Q95XM8	Q95XM8	-1.30747	1.30747	0.00776652	3	-1.31472	1.31472	Q95XM8	CELE_Y71G12B.25	Uncharacterized protein	Q95XM8_CAEEL	1	-59.597	0.40403
I_10 / I_01	P91136	P91136	-0.366552	0.366552	0.00777764	32	-0.231414	0.231414	P91136	C37H5.5	Nucleolar complex protein 3 homolog	NOC3L_CAEEL	15	-22.4366	0.775634
I_10 / I_01	G5EED5	G5EED5	0.454277	0.454277	0.00779723	35	0.28385	0.28385	G5EED5	scm-1	SCAMP (Synaptic vesicle protein) homolog	G5EED5_CAEEL	11	37.0096	1.3701
I_10 / I_01	Q22263	Q22263	-1.92461	1.92461	0.00780297	7	-1.55604	1.55604	Q22263	CELE_T06E4.9	Uncharacterized protein	Q22263_CAEEL	3	-73.6589	0.263411
I_10 / I_01	Q19196	Q19196	0.712455	0.712455	0.00780414	10	0.766113	0.766113	Q19196	pole-2	Probable DNA polymerase epsilon subunit 2	DPOE2_CAEEL	4	63.859	1.63859
I_10 / I_01	O18235	O18235	-0.130259	0.130259	0.00782681	38	-0.16689	0.16689	O18235	coq-3	COenzyme Q (Ubiquinone) biosynthesis	O18235_CAEEL	10	-8.63325	0.913667
I_10 / I_01	P46548;Q95ZN7	P46548;Q95ZN7	-0.33294	0.33294	0.00783077	100	-0.185722	0.185722	P46548;Q95ZN7	nmt-1	Probable glycylpeptide N-tetradecanoyltransferase;Glycylpeptide N-tetradecanoyltransferase	NMT_CAEEL;Q95ZN7_CAEEL	23	-20.6083	0.793917
I_10 / I_01	Q9N4A9	Q9N4A9	-0.371682	0.371682	0.00784234	9	-0.38622	0.38622	Q9N4A9	CELE_Y77E11A.2	Uncharacterized protein	Q9N4A9_CAEEL	3	-22.7119	0.772881
I_10 / I_01	Q9XUY5	Q9XUY5	0.456937	0.456937	0.00784331	77	-0.285551	0.285551	Q9XUY5	nkb-3	Probable sodium/potassium-transporting ATPase subunit beta-3	AT1B3_CAEEL	16	37.2624	1.37262
I_10 / I_01	P91918	P91918	-0.0469209	0.0469209	0.00785912	43	-0.344731	0.344731	P91918	snr-2	Probable small nuclear ribonucleoprotein-associated protein B	RSMB_CAEEL	10	-3.19999	0.968
I_10 / I_01	Q93571	Q93571	-0.399205	0.399205	0.00787575	10	-0.267102	0.267102	Q93571	ubc-25	Ubiquitin-conjugating enzyme E2 25	UBC25_CAEEL	4	-24.1724	0.758276
I_10 / I_01	Q17361	Q17361	0.0031459	0.0031459	0.00797303	114	0.207689	0.207689	Q17361	usp-14	Ubiquitin carboxyl-terminal hydrolase 14	UBP14_CAEEL	21	0.218295	1.00218
I_10 / I_01	Q22031	Q22031	-0.415678	0.415678	0.00797356	8	-0.39939	0.39939	Q22031	R74.7	Putative tRNA (cytidine(32)/guanosine(34)-2'-O)-methyltransferase	TRM7_CAEEL	3	-25.0333	0.749667
I_10 / I_01	G5ECD6	G5ECD6	0.404853	0.404853	0.00798285	9	0.672291	0.672291	G5ECD6	chs-1	CHitin Synthase	G5ECD6_CAEEL	5	32.3954	1.32395
I_10 / I_01	O01685	O01685	-0.0207702	0.0207702	0.00798656	112	0.14825	0.14825	O01685	C32F10.8	Uncharacterized protein	O01685_CAEEL	25	-1.42937	0.985706
I_10 / I_01	G4SJU0;G5ECY7	G4SJU0;G5ECY7	-0.997367	0.997367	0.00800763	5	-1.00682	1.00682	G4SJU0;G5ECY7	CELE_T15B12.1	Uncharacterized protein	G4SJU0_CAEEL;G5ECY7_CAEEL	2	-49.9087	0.500913
I_10 / I_01	Q22743	Q22743	0.0736781	0.0736781	0.00801816	41	0.451248	0.451248	Q22743	raga-1	RAs-related GTP-binding protein A	Q22743_CAEEL	12	5.23963	1.0524
I_10 / I_01	Q21693	Q21693	-0.225584	0.225584	0.0080218	39	-0.267373	0.267373	Q21693	ife-2	Eukaryotic translation initiation factor 4E-2	IF4E2_CAEEL	9	-14.4751	0.855249
I_10 / I_01	Q95YE7	Q95YE7	0.362649	0.362649	0.00802227	5	0.834025	0.834025	Q95YE7	C07H6.2	Uncharacterized protein	Q95YE7_CAEEL	2	28.5785	1.28578
I_10 / I_01	Q21625	Q21625	0.606252	0.606252	0.00803678	34	0.504818	0.504818	Q21625	div-1	DNA polymerase alpha subunit B	DPOA2_CAEEL	12	52.2299	1.5223
I_10 / I_01	Q9XTV4	Q9XTV4	-0.202874	0.202874	0.00810042	54	-0.260224	0.260224	Q9XTV4	mbf-1	MBF (Multiprotein bridging factor) transcriptional coactivator	Q9XTV4_CAEEL	11	-13.1182	0.868818
I_10 / I_01	Q09996	Q09996	0.132032	0.132032	0.00811534	219	-0.115794	0.115794	Q09996	lrs-1	Leucine--tRNA ligase	SYLC_CAEEL	54	9.58359	1.09584
I_10 / I_01	Q22554	Q22554	-0.774697	0.774697	0.00819392	5	-0.834401	0.834401	Q22554	CELE_T19A5.1	Uncharacterized protein	Q22554_CAEEL	3	-41.5489	0.584511
I_10 / I_01	O16580	O16580	0.199027	0.199027	0.00819396	23	0.489307	0.489307	O16580	gba-1	Putative glucosylceramidase 1	GLCM1_CAEEL	11	14.7924	1.14792
I_10 / I_01	Q21815	Q21815	-0.697337	0.697337	0.00820603	3	-0.697137	0.697137	Q21815	mig-23	Nucleoside-diphosphatase mig-23	MIG23_CAEEL	1	-38.329	0.61671
I_10 / I_01	O44618	O44618	-0.232612	0.232612	0.00821279	2	-0.165801	0.165801	O44618	srr-4	Serpentine Receptor, class R	O44618_CAEEL	1	-14.8907	0.851093
I_10 / I_01	Q18157	Q18157	4.07192	4.07192	0.00825713	3	4.15904	4.15904	Q18157	C25E10.8	Uncharacterized protein	Q18157_CAEEL	1	1581.78	16.8178
I_10 / I_01	G5EER4	G5EER4	0.0624438	0.0624438	0.00830536	23	-0.447643	0.447643	G5EER4	ger-1	GDP-4-keto-6-deoxy-D-mannose-3,5-epimerase-4-reductase	G5EER4_CAEEL	8	4.42331	1.04423
I_10 / I_01	Q23084	Q23084	-1.31501	1.31501	0.00832292	4	-1.79314	1.79314	Q23084	set-30	SET (Trithorax/polycomb) domain containing	Q23084_CAEEL	5	-59.8076	0.401924
I_10 / I_01	Q93240	Q93240	1.41398	1.41398	0.0083309	8	1.34217	1.34217	Q93240	C17G1.2	Uncharacterized protein	Q93240_CAEEL	2	166.471	2.66471
I_10 / I_01	E1B6W2	E1B6W2	-0.226922	0.226922	0.0083394	37	0.483806	0.483806	E1B6W2	CELE_Y49E10.21	Uncharacterized protein	E1B6W2_CAEEL	17	-14.5544	0.854456
I_10 / I_01	P34692	P34692	-0.237682	0.237682	0.00837923	18	-0.401638	0.401638	P34692	T01G9.2	UPF0183 protein T01G9.2	U183_CAEEL	5	-15.1893	0.848107
I_10 / I_01	Q9U2Z9	Q9U2Z9	0.239001	0.239001	0.00839316	11	0.433166	0.433166	Q9U2Z9	CELE_Y106G6H.8	Uncharacterized protein	Q9U2Z9_CAEEL	4	18.0175	1.18018
I_10 / I_01	Q18799	Q18799	0.549991	0.549991	0.00840752	21	0.405979	0.405979	Q18799	col-119	COLlagen	Q18799_CAEEL	7	46.4077	1.46408
I_10 / I_01	O16265	O16265	0.366591	0.366591	0.008417	17	0.486768	0.486768	O16265	CELE_F40A3.2	Uncharacterized protein	O16265_CAEEL	4	28.9303	1.2893
I_10 / I_01	Q95QT5	Q95QT5	0.641698	0.641698	0.00841762	6	0.3051	0.3051	Q95QT5	C28C12.12	Uncharacterized protein	Q95QT5_CAEEL	4	56.0164	1.56016
I_10 / I_01	Q19087	Q19087	-0.0919307	0.0919307	0.00847291	109	-0.174233	0.174233	Q19087	dnpp-1	Aspartyl aminopeptidase	DNPEP_CAEEL	23	-6.17337	0.938266
I_10 / I_01	A5HWA6;A5HWA7;A5HWA8;Q9U289	A5HWA6;A5HWA7;A5HWA8;Q9U289	1.57774	1.57774	0.00847393	6	1.08908	1.08908	A5HWA6;A5HWA7;A5HWA8;Q9U289	efl-2	E2F-like (Mammalian transcription factor)	A5HWA6_CAEEL;A5HWA7_CAEEL;A5HWA8_CAEEL;Q9U289_CAEEL	2	198.502	2.98502
I_10 / I_01	P91284;Q6BEW1	P91284;Q6BEW1	-0.125892	0.125892	0.00847666	7	0.31255	0.31255	P91284;Q6BEW1	CELE_F27C1.2	Uncharacterized protein	P91284_CAEEL;Q6BEW1_CAEEL	3	-8.35629	0.916437
I_10 / I_01	O01883	O01883	0.487877	0.487877	0.00855196	11	0.875988	0.875988	O01883	ucp-4	UnCoupling Protein (Mitochondrial substrate carrier)	O01883_CAEEL	6	40.238	1.40238
I_10 / I_01	Q18090	Q18090	-0.378396	0.378396	0.00855346	48	-0.314964	0.314964	Q18090	C18E9.6	Mitochondrial import receptor subunit TOM40 homolog	TOM40_CAEEL	13	-23.0707	0.769293
I_10 / I_01	Q2A949;Q2A950	Q2A949;Q2A950	0.00172551	0.00172551	0.00864471	17	0.494632	0.494632	Q2A949;Q2A950	phf-10	PHd Finger family	Q2A949_CAEEL;Q2A950_CAEEL	8	0.119675	1.0012
I_10 / I_01	L8E833	L8E833	1.71312	1.71312	0.00864887	6	2.26816	2.26816	L8E833	CELE_W05H9.1	Uncharacterized protein	L8E833_CAEEL	2	227.869	3.27869
I_10 / I_01	P55155	P55155	0.847915	0.847915	0.00869663	273	-0.133198	0.133198	P55155	vit-1	Vitellogenin-1	VIT1_CAEEL	47	79.9898	1.7999
I_10 / I_01	Q18788	Q18788	0.449657	0.449657	0.00875494	46	-0.35929	0.35929	Q18788	C52E4.5	Mannosyl-oligosaccharide 1,2-alpha-mannosidase C52E4.5	MAN12_CAEEL	21	36.5716	1.36572
I_10 / I_01	Q18020	Q18020	-0.270017	0.270017	0.00875832	23	-0.298469	0.298469	Q18020	asp-10	ASpartyl Protease	Q18020_CAEEL	5	-17.069	0.82931
I_10 / I_01	O44959	O44959	0.238963	0.238963	0.00881941	34	0.210262	0.210262	O44959	riok-1	Serine/threonine-protein kinase RIO1	RIOK1_CAEEL	13	18.0144	1.18014
I_10 / I_01	P53016	P53016	0.496021	0.496021	0.00885598	18	0.441421	0.441421	P53016	rfc-4	Replication factor C subunit 4	RFC4_CAEEL	6	41.0318	1.41032
I_10 / I_01	Q09308	Q09308	1.20666	1.20666	0.00886509	3	1.20865	1.20865	Q09308	F19C6.5	Uncharacterized protein F19C6.5	YQR5_CAEEL	1	130.802	2.30802
I_10 / I_01	P91859;Q7YXB8	P91859;Q7YXB8	0.153764	0.153764	0.0088721	157	0.137859	0.137859	P91859;Q7YXB8	maph-1.1	Microtubule-Associated Protein Homolog	P91859_CAEEL;Q7YXB8_CAEEL	39	11.2468	1.11247
I_10 / I_01	P17343	P17343	0.232703	0.232703	0.00890008	34	0.444835	0.444835	P17343	gpb-1	Guanine nucleotide-binding protein subunit beta-1	GBB1_CAEEL	8	17.5034	1.17503
I_10 / I_01	Q22623	Q22623	1.61399	1.61399	0.0089118	35	-0.379595	0.379595	Q22623	mrpl-50	Mitochondrial Ribosomal Protein, Large	Q22623_CAEEL	11	206.096	3.06096
I_10 / I_01	Q20446	Q20446	-0.72163	0.72163	0.00892185	3	-0.58393	0.58393	Q20446	CELE_F46B6.4	Uncharacterized protein	Q20446_CAEEL	2	-39.3588	0.606412
I_10 / I_01	Q1ZXU8;Q21812	Q1ZXU8;Q21812	-0.0431412	0.0431412	0.00894312	22	-0.328329	0.328329	Q1ZXU8;Q21812	acl-5	ACyLtransferase-like	Q1ZXU8_CAEEL;Q21812_CAEEL	8	-2.94605	0.970539
I_10 / I_01	O01756	O01756	0.194295	0.194295	0.00895591	47	0.288117	0.288117	O01756	CELE_F55A12.5	Uncharacterized protein	O01756_CAEEL	17	14.4165	1.14416
I_10 / I_01	O16520	O16520	-0.360372	0.360372	0.00900758	81	-0.251484	0.251484	O16520	erfa-1	Eukaryotic peptide chain release factor subunit 1	ERF1_CAEEL	19	-22.1037	0.778963
I_10 / I_01	Q22215	Q22215	-0.531202	0.531202	0.00901463	7	-0.242715	0.242715	Q22215	CELE_T05B9.1	Uncharacterized protein	Q22215_CAEEL	5	-30.8022	0.691978
I_10 / I_01	Q9N5G3	Q9N5G3	0.20376	0.20376	0.00901463	58	0.17896	0.17896	Q9N5G3	dhs-14	DeHydrogenases, Short chain	Q9N5G3_CAEEL	14	15.1696	1.1517
I_10 / I_01	Q94241	Q94241	0.059241	0.059241	0.00904071	37	-0.318056	0.318056	Q94241	sec-22	Yeast SEC homolog	Q94241_CAEEL	8	4.19174	1.04192
I_10 / I_01	Q9UAT3	Q9UAT3	0.58771	0.58771	0.00904525	29	0.509656	0.509656	Q9UAT3	mct-2	MonoCarboxylate Transporter family	Q9UAT3_CAEEL	9	50.2859	1.50286
I_10 / I_01	H2KMK6	H2KMK6	0.486027	0.486027	0.00905659	69	0.252262	0.252262	H2KMK6	CELE_Y38E10A.22	Uncharacterized protein	H2KMK6_CAEEL	20	40.0582	1.40058
I_10 / I_01	O02325	O02325	0.0224525	0.0224525	0.00906855	53	0.18726	0.18726	O02325	prmt-3	PRotein arginine MethylTransferase	O02325_CAEEL	18	1.56846	1.01568
I_10 / I_01	G5EEV2	G5EEV2	1.50831	1.50831	0.00907685	37	0.513999	0.513999	G5EEV2	trr-1	Transcription-associated protein 1	TRR1_CAEEL	14	184.478	2.84478
I_10 / I_01	E5QCF6;E5QCF8;P34558	E5QCF6;E5QCF8;P34558	0.157673	0.157673	0.00910198	24	0.293558	0.293558	E5QCF6;E5QCF8;P34558	CELE_T05G5.5;CELE_T05G5.5;T05G5.5	Dephospho-CoA kinase 1;Dephospho-CoA kinase 2;Uncharacterized protein T05G5.5	E5QCF6_CAEEL;E5QCF8_CAEEL;YNP5_CAEEL	9	11.5487	1.11549
I_10 / I_01	Q9XWJ9	Q9XWJ9	-0.994639	0.994639	0.00911092	3	-0.993287	0.993287	Q9XWJ9	CELE_Y54E5A.6	Uncharacterized protein	Q9XWJ9_CAEEL	1	-49.8139	0.501861
I_10 / I_01	G5EFJ8	G5EFJ8	-0.469598	0.469598	0.00912964	23	-0.45034	0.45034	G5EFJ8	pcp-2	Prolyl Carboxy Peptidase like	G5EFJ8_CAEEL	9	-27.7834	0.722166
I_10 / I_01	Q93544	Q93544	-0.328468	0.328468	0.00913557	15	-0.522294	0.522294	Q93544	CELE_F20G2.1	Uncharacterized protein	Q93544_CAEEL	6	-20.3619	0.796381
I_10 / I_01	G5EGH2	G5EGH2	0.4481	0.4481	0.00916185	40	0.257451	0.257451	G5EGH2	moc-1	MOlybdenum Cofactor biosynthesis	G5EGH2_CAEEL	12	36.4242	1.36424
I_10 / I_01	O61820	O61820	-0.118534	0.118534	0.00917124	100	-0.182501	0.182501	O61820	eif-3.E	Eukaryotic translation initiation factor 3 subunit E	EIF3E_CAEEL	20	-7.88771	0.921123
I_10 / I_01	Q9GYR5	Q9GYR5	-1.06446	1.06446	0.00917725	33	-0.392932	0.392932	Q9GYR5	C23G10.8	Uncharacterized protein	Q9GYR5_CAEEL	14	-52.1847	0.478153
I_10 / I_01	G5ECS9	G5ECS9	0.177483	0.177483	0.00919021	161	0.143504	0.143504	G5ECS9	cpt-2	Carnitine Palmitoyl Transferase	G5ECS9_CAEEL	38	13.0909	1.13091
I_10 / I_01	O16465	O16465	0.503654	0.503654	0.00919057	14	0.614267	0.614267	O16465	CELE_F41E6.12	Uncharacterized protein	O16465_CAEEL	3	41.78	1.4178
I_10 / I_01	Q09499	Q09499	1.34385	1.34385	0.00921713	8	1.14758	1.14758	Q09499	ire-1	Serine/threonine-protein kinase/endoribonuclease ire-1	IRE1_CAEEL	4	153.828	2.53828
I_10 / I_01	A4V4W2	A4V4W2	0.471988	0.471988	0.00922568	4	1.3651	1.3651	A4V4W2	oac-10	O-ACyltransferase homolog	A4V4W2_CAEEL	2	38.702	1.38702
I_10 / I_01	P34340	P34340	-0.644977	0.644977	0.0092313	3	-0.882142	0.882142	P34340	col-90	Putative cuticle collagen 90	COL90_CAEEL	1	-36.0497	0.639503
I_10 / I_01	B2D6K7	B2D6K7	-0.659819	0.659819	0.00932351	3	-0.770553	0.770553	B2D6K7	atx-2	ATX (Ataxin) related	B2D6K7_CAEEL	2	-36.7042	0.632958
I_10 / I_01	G5EDA7	G5EDA7	-0.708692	0.708692	0.00940312	17	-0.569979	0.569979	G5EDA7	C06H5.6	Uncharacterized protein	G5EDA7_CAEEL	7	-38.8125	0.611875
I_10 / I_01	O62327;U4PB05	O62327;U4PB05	0.144619	0.144619	0.00942154	44	0.19659	0.19659	O62327;U4PB05	gpx-2	Glutathione peroxidase 2;Glutathione peroxidase	GPX2_CAEEL;U4PB05_CAEEL	11	10.5439	1.10544
I_10 / I_01	Q18508	Q18508	-1.29628	1.29628	0.00947357	58	0.301238	0.301238	Q18508	mel-28	Uncharacterized protein	Q18508_CAEEL	20	-59.2826	0.407174
I_10 / I_01	P54812	P54812	-0.31879	0.31879	0.00954434	126	-0.186637	0.186637	P54812	cdc-48.2	Transitional endoplasmic reticulum ATPase homolog 2	TERA2_CAEEL	26	-19.8258	0.801742
I_10 / I_01	Q17883	Q17883	0.47978	0.47978	0.00955326	6	0.479951	0.479951	Q17883	apc-17	Anaphase Promoting Complex see also mat	Q17883_CAEEL	2	39.4531	1.39453
I_10 / I_01	Q93235	Q93235	-0.197002	0.197002	0.00956429	86	-0.224851	0.224851	Q93235	nkb-1	Sodium/potassium-transporting ATPase subunit beta-1	AT1B1_CAEEL	18	-12.7638	0.872362
I_10 / I_01	Q9U2K2	Q9U2K2	-0.176853	0.176853	0.00959408	12	-0.370986	0.370986	Q9U2K2	CELE_Y39E4B.10	Uncharacterized protein	Q9U2K2_CAEEL	4	-11.5369	0.884631
I_10 / I_01	P42168	P42168	0.0376437	0.0376437	0.00968504	97	-0.140032	0.140032	P42168	kin-19	Casein kinase I isoform alpha	KC1A_CAEEL	18	2.64361	1.02644
I_10 / I_01	Q9N4H7	Q9N4H7	-0.409356	0.409356	0.00974928	234	-0.113947	0.113947	Q9N4H7	copa-1	Coatomer subunit alpha	Q9N4H7_CAEEL	55	-24.704	0.75296
I_10 / I_01	Q9U1Q4	Q9U1Q4	-0.119069	0.119069	0.00975836	223	-0.0795911	0.0795911	Q9U1Q4	vrs-2	Valine--tRNA ligase	SYV_CAEEL	53	-7.92181	0.920782
I_10 / I_01	Q22290	Q22290	0.0749781	0.0749781	0.00975975	79	0.154712	0.154712	Q22290	CELE_T07C4.3	Uncharacterized protein	Q22290_CAEEL	26	5.33451	1.05335
I_10 / I_01	Q25AR8;Q8I4C9;Q9U277	Q25AR8;Q8I4C9;Q9U277	1.04717	1.04717	0.00977176	38	0.434851	0.434851	Q25AR8;Q8I4C9;Q9U277	unc-61	Uncharacterized protein	Q25AR8_CAEEL;Q8I4C9_CAEEL;Q9U277_CAEEL	14	106.648	2.06648
I_10 / I_01	Q23196	Q23196	0.57246	0.57246	0.00984466	32	0.456093	0.456093	Q23196	CELE_W06B4.1	Uncharacterized protein	Q23196_CAEEL	11	48.7057	1.48706
I_10 / I_01	P91013	P91013	0.414073	0.414073	0.00984796	25	0.540304	0.540304	P91013	dhs-1	DeHydrogenases, Short chain	P91013_CAEEL	8	33.2442	1.33244
I_10 / I_01	H2KZ53	H2KZ53	-0.84607	0.84607	0.00984985	42	-0.384304	0.384304	H2KZ53	skpo-3	ShK domain and PerOxidase domain containing protein	H2KZ53_CAEEL	19	-44.3702	0.556298
I_10 / I_01	Q95PZ4	Q95PZ4	0.552806	0.552806	0.00988617	25	0.384739	0.384739	Q95PZ4	xpb-1	XPB (Xeroderma Pigmentosum complementation group B) related	Q95PZ4_CAEEL	10	46.6937	1.46694
I_10 / I_01	Q9N369	Q9N369	0.554846	0.554846	0.00992518	37	0.421919	0.421919	Q9N369	atg-3	Autophagy-related protein 3	Q9N369_CAEEL	11	46.9012	1.46901
I_10 / I_01	Q9TYM6	Q9TYM6	0.0498191	0.0498191	0.00994426	12	-0.293921	0.293921	Q9TYM6	Y48A5A.1	Protein SHQ1 homolog	SHQ1_CAEEL	5	3.51351	1.03514
I_10 / I_01	H2L0Q6	H2L0Q6	0.522387	0.522387	0.0099864	24	0.393791	0.393791	H2L0Q6	ral-1	RAL (Ras-related GTPase) homolog	H2L0Q6_CAEEL	9	43.6329	1.43633
I_10 / I_01	Q23591	Q23591	-0.343253	0.343253	0.0100701	24	-0.272815	0.272815	Q23591	CELE_ZK792.5	Uncharacterized protein	Q23591_CAEEL	11	-21.1738	0.788262
I_10 / I_01	Q10949	Q10949	0.0632112	0.0632112	0.0100723	20	0.463996	0.463996	Q10949	psd-1	Phosphatidylserine decarboxylase proenzyme, mitochondrial	PISD_CAEEL	7	4.47887	1.04479
I_10 / I_01	Q95QN2	Q95QN2	0.574659	0.574659	0.0100982	55	0.479456	0.479456	Q95QN2	ddx-23	DEAD boX helicase homolog	Q95QN2_CAEEL	21	48.9326	1.48933
I_10 / I_01	Q10920	Q10920	0.552346	0.552346	0.0101021	21	0.632065	0.632065	Q10920	psmd-9	Probable 26S proteasome non-ATPase regulatory subunit 9	PSMD9_CAEEL	7	46.6469	1.46647
I_10 / I_01	D9N122;Q9BIF4	D9N122;Q9BIF4	1.48629	1.48629	0.0101109	37	0.351233	0.351233	D9N122;Q9BIF4	ehs-1	Eps15 (Endocytosis protein) Homologous Sequence;EHS-1	D9N122_CAEEL;Q9BIF4_CAEEL	17	180.168	2.80168
I_10 / I_01	Q9GUM5	Q9GUM5	-1.50333	1.50333	0.0101181	12	-0.749403	0.749403	Q9GUM5	CELE_Y73E7A.2	Uncharacterized protein	Q9GUM5_CAEEL	7	-64.7262	0.352738
I_10 / I_01	G5EEL2	G5EEL2	-0.271269	0.271269	0.0101522	29	-0.237054	0.237054	G5EEL2	plrg-1	PLeiotropic ReGulator (Vertebrate) homolog	G5EEL2_CAEEL	12	-17.141	0.82859
I_10 / I_01	Q95XX1	Q95XX1	0.0586438	0.0586438	0.0101652	48	0.184533	0.184533	Q95XX1	Y54G2A.17	Nicotinate phosphoribosyltransferase	PNCB_CAEEL	13	4.14862	1.04149
I_10 / I_01	Q8MXR2	Q8MXR2	-0.223124	0.223124	0.0101665	39	-0.165859	0.165859	Q8MXR2	hrpf-2	HnRNP F homolog	Q8MXR2_CAEEL	12	-14.3292	0.856708
I_10 / I_01	Q09261	Q09261	-0.522326	0.522326	0.0101713	43	-0.398999	0.398999	Q09261	mrps-31	28S ribosomal protein S31, mitochondrial	RT31_CAEEL	17	-30.3752	0.696248
I_10 / I_01	O76384	O76384	0.0791296	0.0791296	0.0101728	37	0.228639	0.228639	O76384	mms-19	Yeast MMS related	O76384_CAEEL	17	5.63805	1.05638
I_10 / I_01	Q8TA47	Q8TA47	-1.2525	1.2525	0.0102002	3	-1.25901	1.25901	Q8TA47	CELE_Y51F10.7	Uncharacterized protein	Q8TA47_CAEEL	1	-58.0279	0.419721
I_10 / I_01	Q9N2Y1	Q9N2Y1	-0.165791	0.165791	0.0102286	24	-0.36244	0.36244	Q9N2Y1	pbo-1	Uncharacterized protein	Q9N2Y1_CAEEL	7	-10.8561	0.891439
I_10 / I_01	O16000	O16000	-0.0225256	0.0225256	0.0102312	27	0.723721	0.723721	O16000	unc-64	Syntaxin-1A homolog	STX1A_CAEEL	10	-1.54923	0.984508
I_10 / I_01	Q23593	Q23593	0.156433	0.156433	0.0102533	10	0.691961	0.691961	Q23593	inx-8	Innexin-8	INX8_CAEEL	3	11.4528	1.11453
I_10 / I_01	P90790	P90790	-0.693578	0.693578	0.0102804	24	-0.461615	0.461615	P90790	CELE_D2030.3	Uncharacterized protein	P90790_CAEEL	12	-38.1681	0.618319
I_10 / I_01	O76512	O76512	0.0733505	0.0733505	0.0102844	88	0.266656	0.266656	O76512	smg-2	Regulator of nonsense transcripts 1	RENT1_CAEEL	30	5.21573	1.05216
I_10 / I_01	H2KYC9;Q8MQF7;V6CLC8	H2KYC9;Q8MQF7;V6CLC8	1.26188	1.26188	0.0103214	3	1.26837	1.26837	H2KYC9;Q8MQF7;V6CLC8	C01B10.6	Uncharacterized protein	H2KYC9_CAEEL;Q8MQF7_CAEEL;V6CLC8_CAEEL	1	139.808	2.39808
I_10 / I_01	P34560	P34560	0.244281	0.244281	0.0103392	29	0.239759	0.239759	P34560	rmd-1	Regulator of microtubule dynamics protein 1	RMD1_CAEEL	7	18.4503	1.1845
I_10 / I_01	Q9GRY9	Q9GRY9	0.125239	0.125239	0.0103774	45	0.173115	0.173115	Q9GRY9	CELE_Y59A8B.10	Uncharacterized protein	Q9GRY9_CAEEL	9	9.06881	1.09069
I_10 / I_01	O45525	O45525	-0.347731	0.347731	0.0104132	12	-0.242932	0.242932	O45525	CELE_F45H10.2	Uncharacterized protein	O45525_CAEEL	2	-21.4181	0.785819
I_10 / I_01	P34607	P34607	2.09769	2.09769	0.0104691	21	0.681372	0.681372	P34607	mut-7	Exonuclease mut-7	MUT7_CAEEL	9	328.023	4.28023
I_10 / I_01	G5ECK7;G5ED34	G5ECK7;G5ED34	0.972641	0.972641	0.0105266	54	0.239389	0.239389	G5ECK7;G5ED34	dli-1	Dynein Light Intermediate chain	G5ECK7_CAEEL;G5ED34_CAEEL	14	96.2429	1.96243
I_10 / I_01	Q09551	Q09551	2.02204	2.02204	0.0105373	7	1.19654	1.19654	Q09551	F27E5.1	Uncharacterized protein F27E5.1	YQV_CAEEL	3	306.156	4.06156
I_10 / I_01	O62301;U4PEH8	O62301;U4PEH8	0.378979	0.378979	0.01055	12	0.409651	0.409651	O62301;U4PEH8	smg-8	Protein smg-8;Suppressor with Morphological effect on Genitalia	SMG8_CAEEL;U4PEH8_CAEEL	5	30.0421	1.30042
I_10 / I_01	Q9NEQ8	Q9NEQ8	0.699591	0.699591	0.0106303	32	0.341852	0.341852	Q9NEQ8	CELE_Y59A8B.8	Uncharacterized protein	Q9NEQ8_CAEEL	11	62.4044	1.62404
I_10 / I_01	Q9XTU8	Q9XTU8	-0.0701313	0.0701313	0.0106387	18	0.400491	0.400491	Q9XTU8	CELE_Y49E10.4	Uncharacterized protein	Q9XTU8_CAEEL	9	-4.74487	0.952551
I_10 / I_01	O45346	O45346	0.411361	0.411361	0.0106788	15	0.473238	0.473238	O45346	osm-11	Uncharacterized protein	O45346_CAEEL	3	32.994	1.32994
I_10 / I_01	O16266	O16266	-0.0702235	0.0702235	0.0107843	59	-0.165776	0.165776	O16266	CELE_F40A3.6	Uncharacterized protein	O16266_CAEEL	19	-4.75096	0.95249
I_10 / I_01	G5EEW5	G5EEW5	0.804439	0.804439	0.0108126	22	0.3591	0.3591	G5EEW5	CELE_F54E12.2	Uncharacterized protein	G5EEW5_CAEEL	13	74.6466	1.74647
I_10 / I_01	Q95YD2	Q95YD2	-0.373911	0.373911	0.0108386	12	-0.398926	0.398926	Q95YD2	C45B2.6	Uncharacterized protein	Q95YD2_CAEEL	5	-22.8312	0.771688
I_10 / I_01	B2D6L8	B2D6L8	-1.75557	1.75557	0.0109277	6	-1.48797	1.48797	B2D6L8	CELE_T06E4.14	Uncharacterized protein	B2D6L8_CAEEL	1	-70.3844	0.296156
I_10 / I_01	Q7YWX7	Q7YWX7	0.213647	0.213647	0.0109541	16	0.390352	0.390352	Q7YWX7	mig-14	Protein wntless homolog	WLS_CAEEL	5	15.9616	1.15962
I_10 / I_01	Q17559	Q17559	0.613466	0.613466	0.0109544	6	0.564683	0.564683	Q17559	cpna-3	CoPiNe domain protein, Atypical	Q17559_CAEEL	2	52.9931	1.52993
I_10 / I_01	G5EE32;G5EGD0	G5EE32;G5EGD0	0.166355	0.166355	0.0109606	38	0.272182	0.272182	G5EE32;G5EGD0	CELE_T04F3.1	Uncharacterized protein	G5EE32_CAEEL;G5EGD0_CAEEL	19	12.222	1.12222
I_10 / I_01	Q11182	Q11182	0.552668	0.552668	0.01097	32	0.578687	0.578687	Q11182	vps-16	Vacuolar protein sorting-associated protein 16 homolog	VPS16_CAEEL	13	46.6796	1.4668
I_10 / I_01	P90787	P90787	0.410175	0.410175	0.010984	50	0.432885	0.432885	P90787	mans-1	alpha-1,2-Mannosidase	P90787_CAEEL	15	32.8847	1.32885
I_10 / I_01	Q8I4I9	Q8I4I9	0.166254	0.166254	0.0110096	30	0.324067	0.324067	Q8I4I9	hda-5	Histone DeAcetylase	Q8I4I9_CAEEL	11	12.2141	1.12214
I_10 / I_01	A8WHU4;Q94013	A8WHU4;Q94013	0.475261	0.475261	0.0110254	17	0.485673	0.485673	A8WHU4;Q94013	CELE_T08G11.4	Uncharacterized protein	A8WHU4_CAEEL;Q94013_CAEEL	8	39.017	1.39017
I_10 / I_01	G5EDB6	G5EDB6	0.0288238	0.0288238	0.0110638	36	-0.353933	0.353933	G5EDB6	ppgn-1	ParaPleGiN AAA protease family	G5EDB6_CAEEL	13	2.01801	1.02018
I_10 / I_01	P53795	P53795	-0.301861	0.301861	0.0110835	39	-0.266319	0.266319	P53795	hint-1	Histidine triad nucleotide-binding protein 1	HINT_CAEEL	8	-18.8795	0.811205
I_10 / I_01	G5EDJ6	G5EDJ6	-0.0197921	0.0197921	0.0110848	33	-0.3906	0.3906	G5EDJ6	dnj-25	Auxilin	G5EDJ6_CAEEL	16	-1.36252	0.986375
I_10 / I_01	Q22470	Q22470	0.0039222	0.0039222	0.0111332	24	-0.432507	0.432507	Q22470	mrps-18b	Mitochondrial Ribosomal Protein, Small	Q22470_CAEEL	9	0.272236	1.00272
I_10 / I_01	Q9GRZ2	Q9GRZ2	-0.0415731	0.0415731	0.0111538	88	0.163568	0.163568	Q9GRZ2	prp-6	Yeast PRP (Splicing factor) related	Q9GRZ2_CAEEL	30	-2.84051	0.971595
I_10 / I_01	Q20755;Q58AA8	Q20755;Q58AA8	-0.07657	0.07657	0.011165	25	-0.191013	0.191013	Q20755;Q58AA8	bcs-1	BCS1 (Mitochondrial chaperone) homolog	Q20755_CAEEL;Q58AA8_CAEEL	11	-5.16904	0.94831
I_10 / I_01	P41977	P41977	0.175409	0.175409	0.0111663	57	0.163011	0.163011	P41977	sod-3	Superoxide dismutase [Mn] 2, mitochondrial	SODM2_CAEEL	8	12.9285	1.12928
I_10 / I_01	Q95Q35	Q95Q35	0.0296027	0.0296027	0.0112045	20	0.245623	0.245623	Q95Q35	exoc-8	EXOCyst component	Q95Q35_CAEEL	6	2.0731	1.02073
I_10 / I_01	Q19143	Q19143	-0.819933	0.819933	0.0113064	4	-0.586584	0.586584	Q19143	F52A8.6	NF-kappa-B inhibitor-interacting Ras-like protein	KBRAS_CAEEL	2	-43.3532	0.566468
I_10 / I_01	O45086	O45086	2.28544	2.28544	0.0113248	13	1.19491	1.19491	O45086	C17H12.2	Uncharacterized protein	O45086_CAEEL	6	387.513	4.87513
I_10 / I_01	G5EBZ1	G5EBZ1	0.516646	0.516646	0.0113291	9	0.790059	0.790059	G5EBZ1	xpf-1	(Xeroderma Pigmentosum group F) DNA repair gene homolog	G5EBZ1_CAEEL	4	43.0626	1.43063
I_10 / I_01	Q93641	Q93641	-0.425808	0.425808	0.0113404	39	-0.238255	0.238255	Q93641	sac-1	SAC1 PIP phosphatase (Yeast Suppressor of ACtin) homolog	Q93641_CAEEL	18	-25.5578	0.744422
I_10 / I_01	Q9XTQ7	Q9XTQ7	-0.354029	0.354029	0.0113466	6	-0.324944	0.324944	Q9XTQ7	hke-4.2	Histidine-rich membrane protein KE4 homolog 2	HKE42_CAEEL	1	-21.7604	0.782396
I_10 / I_01	Q23194	Q23194	-0.258746	0.258746	0.0114007	47	0.285428	0.285428	Q23194	vps-18	Related to yeast Vacuolar Protein Sorting factor	Q23194_CAEEL	21	-16.4186	0.835814
I_10 / I_01	Q93546	Q93546	-0.914083	0.914083	0.0114568	3	-1.27259	1.27259	Q93546	CELE_F20G2.3	Uncharacterized protein	Q93546_CAEEL	2	-46.9319	0.530681
I_10 / I_01	Q21243	Q21243	-0.987199	0.987199	0.011556	6	-0.89039	0.89039	Q21243	acdh-8	Acyl CoA DeHydrogenase	Q21243_CAEEL	4	-49.5544	0.504456
I_10 / I_01	V6CLC6	V6CLC6	-0.570028	0.570028	0.0115565	3	-0.569871	0.569871	V6CLC6	CELE_T22D1.3	Inosine-5'-monophosphate dehydrogenase	V6CLC6_CAEEL	1	-32.6396	0.673604
I_10 / I_01	Q9XW93	Q9XW93	-0.388073	0.388073	0.0116248	8	-0.684884	0.684884	Q9XW93	CELE_Y49A3A.3	Uncharacterized protein	Q9XW93_CAEEL	2	-23.5851	0.764149
I_10 / I_01	Q18910	Q18910	-0.761251	0.761251	0.0116305	6	-0.675905	0.675905	Q18910	CELE_D1005.2	Uncharacterized protein	Q18910_CAEEL	4	-41.0016	0.589984
I_10 / I_01	Q23187	Q23187	1.35027	1.35027	0.0116442	3	1.35001	1.35001	Q23187	ret-1	Reticulon-like protein	Q23187_CAEEL	1	154.96	2.5496
I_10 / I_01	Q9BLB6	Q9BLB6	0.0855222	0.0855222	0.0116727	59	0.295264	0.295264	Q9BLB6	mog-2	Probable U2 small nuclear ribonucleoprotein A'	RU2A_CAEEL	13	6.10718	1.06107
I_10 / I_01	I2HA92;Q19132	I2HA92;Q19132	0.0363566	0.0363566	0.0117184	2	-0.10597	0.10597	I2HA92;Q19132	CELE_F07A11.4	Ubiquitin carboxyl-terminal hydrolase	I2HA92_CAEEL;Q19132_CAEEL	2	2.55207	1.02552
I_10 / I_01	Q22100	Q22100	-0.124026	0.124026	0.0117537	132	-0.162553	0.162553	Q22100	kat-1	Acetyl-CoA acetyltransferase homolog, mitochondrial	THILH_CAEEL	25	-8.23768	0.917623
I_10 / I_01	Q19819	Q19819	1.61186	1.61186	0.0117633	6	1.02007	1.02007	Q19819	tag-340	Uncharacterized protein	Q19819_CAEEL	3	205.645	3.05645
I_10 / I_01	Q10944	Q10944	0.252244	0.252244	0.0117895	19	0.516234	0.516234	Q10944	pho-5	Putative acid phosphatase 5	PHO5_CAEEL	7	19.1058	1.19106
I_10 / I_01	Q07085	Q07085	0.223381	0.223381	0.0118274	47	0.207771	0.207771	Q07085	F13H6.3	Esterase CM06B1	EST2_CAEEL	12	16.7466	1.16747
I_10 / I_01	Q8WSL9	Q8WSL9	0.0534387	0.0534387	0.0118293	30	0.288112	0.288112	Q8WSL9	CELE_H43I07.3	Uncharacterized protein	Q8WSL9_CAEEL	10	3.77355	1.03774
I_10 / I_01	Q9XW58	Q9XW58	-1.1793	1.1793	0.0118385	54	-0.325094	0.325094	Q9XW58	CELE_Y75B8A.7	U3 small nucleolar ribonucleoprotein protein MPP10	Q9XW58_CAEEL	22	-55.8434	0.441566
I_10 / I_01	Q95Y04	Q95Y04	-0.342509	0.342509	0.0118388	25	-0.540566	0.540566	Q95Y04	rps-28	40S ribosomal protein S28	RS28_CAEEL	6	-21.1331	0.788669
I_10 / I_01	Q9N598	Q9N598	0.341926	0.341926	0.0118403	5	0.319006	0.319006	Q9N598	Y110A7A.11	Vesicle transport protein USE1	USE1_CAEEL	1	26.7448	1.26745
I_10 / I_01	C2BR91	C2BR91	-5.18416	5.18416	0.011858	3	-3.74374	3.74374	C2BR91	C39B5.5	Cystatin	C2BR91_CAEEL	6	-97.2495	0.0275051
I_10 / I_01	O44156	O44156	0.17577	0.17577	0.0119349	94	0.0889744	0.0889744	O44156	pas-6	Proteasome subunit alpha type-1	PSA1_CAEEL	14	12.9567	1.12957
I_10 / I_01	Q27476	Q27476	0.755038	0.755038	0.0119486	29	0.358998	0.358998	Q27476	cyp-25a2	CYtochrome P450 family	Q27476_CAEEL	11	68.7676	1.68768
I_10 / I_01	P34748	P34748	0.275439	0.275439	0.0119578	16	-0.493766	0.493766	P34748	mrps-23	Probable 28S ribosomal protein S23, mitochondrial	RT23_CAEEL	6	21.0362	1.21036
I_10 / I_01	Q23307	Q23307	0.631649	0.631649	0.0120779	18	0.416545	0.416545	Q23307	ZC412.3	Uncharacterized protein ZC412.3	YHB8_CAEEL	5	54.9335	1.54934
I_10 / I_01	H2KYZ6;H2KYZ7;Q95Q79	H2KYZ6;H2KYZ7;Q95Q79	0.302919	0.302919	0.0120782	38	0.244509	0.244509	H2KYZ6;H2KYZ7;Q95Q79	frm-4	FERM domain (Protein4.1-ezrin-radixin-moesin) family	H2KYZ6_CAEEL;H2KYZ7_CAEEL;Q95Q79_CAEEL	16	23.3638	1.23364
I_10 / I_01	O44952	O44952	-0.132531	0.132531	0.0120861	141	-0.253192	0.253192	O44952	C34B2.6	Lon protease homolog, mitochondrial	LONM_CAEEL	37	-8.77704	0.91223
I_10 / I_01	O76672	O76672	1.2535	1.2535	0.0120889	11	0.927382	0.927382	O76672	CELE_H34I24.2	Uncharacterized protein	O76672_CAEEL	3	138.419	2.38419
I_10 / I_01	Q05036	Q05036	-0.00478071	0.00478071	0.0120948	252	0.0986581	0.0986581	Q05036	C30C11.4	Uncharacterized protein C30C11.4	YLA4_CAEEL	47	-0.330825	0.996692
I_10 / I_01	G5ECW7;Q9U3K7	G5ECW7;Q9U3K7	-0.206262	0.206262	0.0121954	125	-0.116164	0.116164	G5ECW7;Q9U3K7	dpt-1	Dipeptidyl Peptidase Three	G5ECW7_CAEEL;Q9U3K7_CAEEL	37	-13.322	0.86678
I_10 / I_01	Q18683	Q18683	-0.579984	0.579984	0.0122204	17	-0.463808	0.463808	Q18683	C47E12.2	Uncharacterized protein	Q18683_CAEEL	8	-33.1029	0.668971
I_10 / I_01	G5EG78	G5EG78	-0.967505	0.967505	0.0122897	3	-0.992925	0.992925	G5EG78	pxn-2	PeroXidasiN (Drosophila peroxidase) homolog	G5EG78_CAEEL	1	-48.861	0.51139
I_10 / I_01	P17330	P17330	-0.51056	0.51056	0.0123513	6	-0.476388	0.476388	P17330	gpd-3	Glyceraldehyde-3-phosphate dehydrogenase 3	G3P3_CAEEL	1	-29.805	0.70195
I_10 / I_01	Q9NA71	Q9NA71	0.0133757	0.0133757	0.0123689	23	0.335411	0.335411	Q9NA71	CELE_Y57A10A.31	Uncharacterized protein	Q9NA71_CAEEL	8	0.931444	1.00931
I_10 / I_01	P52554	P52554	-0.289361	0.289361	0.0123834	32	-0.241239	0.241239	P52554	pfd-6	Probable prefoldin subunit 6	PFD6_CAEEL	7	-18.1736	0.818264
I_10 / I_01	A7DTF5	A7DTF5	-0.712654	0.712654	0.0124946	46	-0.367648	0.367648	A7DTF5	CELE_Y56A3A.7	Uncharacterized protein	A7DTF5_CAEEL	16	-38.9803	0.610197
I_10 / I_01	Q94162	Q94162	2.65048	2.65048	0.0124946	3	3.73932	3.73932	Q94162	C10G8.4	Uncharacterized protein	Q94162_CAEEL	1	527.877	6.27877
I_10 / I_01	O17606	O17606	-0.207735	0.207735	0.0125115	91	-0.165519	0.165519	O17606	C27H6.8	UPF0160 protein C27H6.8	YK4P_CAEEL	23	-13.4104	0.865896
I_10 / I_01	G5ECF6	G5ECF6	0.558834	0.558834	0.0125221	18	0.433347	0.433347	G5ECF6	CELE_F07B7.2	Uncharacterized protein	G5ECF6_CAEEL	8	47.3078	1.47308
I_10 / I_01	Q22036	Q22036	1.28452	1.28452	0.0125948	15	0.758521	0.758521	Q22036	tra-3	Calpain-5	CAN5_CAEEL	7	143.6	2.436
I_10 / I_01	Q9U1W9	Q9U1W9	-0.402603	0.402603	0.0126185	4	-1.17424	1.17424	Q9U1W9	rab-19	RAB family	Q9U1W9_CAEEL	2	-24.3508	0.756492
I_10 / I_01	G5ED44	G5ED44	0.820789	0.820789	0.0126488	19	0.570192	0.570192	G5ED44	fat-5	Delta(9)-fatty-acid desaturase fat-5	FAT5_CAEEL	6	76.6372	1.76637
I_10 / I_01	A7DTF0;Q9XWW2	A7DTF0;Q9XWW2	0.299239	0.299239	0.0126717	48	0.238154	0.238154	A7DTF0;Q9XWW2	mrg-1	MRG (Mortality factor-Related Gene) related	A7DTF0_CAEEL;Q9XWW2_CAEEL	15	23.0495	1.2305
I_10 / I_01	Q18828	Q18828	-2.51206	2.51206	0.0126976	9	-2.13022	2.13022	Q18828	C54D10.5	Uncharacterized protein	Q18828_CAEEL	2	-82.4695	0.175305
I_10 / I_01	Q19442	Q19442	1.23347	1.23347	0.0127088	5	1.01166	1.01166	Q19442	pes-23	Patterned Expression Site	Q19442_CAEEL	5	135.132	2.35132
I_10 / I_01	Q9TZ51	Q9TZ51	0.411294	0.411294	0.0127821	13	0.417702	0.417702	Q9TZ51	far-7	Fatty Acid/Retinol binding protein	Q9TZ51_CAEEL	3	32.9879	1.32988
I_10 / I_01	P41992	P41992	0.204198	0.204198	0.0128474	12	0.221278	0.221278	P41992	ggtb-1	Probable geranylgeranyl transferase type-2 subunit beta	GGTB2_CAEEL	4	15.2046	1.15205
I_10 / I_01	A0A131MD37	A0A131MD37	-1.57956	1.57956	0.0129049	31	-0.295202	0.295202	A0A131MD37	trpp-11	TRansport Protein Particle	A0A131MD37_CAEEL	11	-66.5416	0.334584
I_10 / I_01	Q9XWN4	Q9XWN4	0.828622	0.828622	0.0129151	6	0.868721	0.868721	Q9XWN4	nlp-26	Neuropeptide-Like Protein	Q9XWN4_CAEEL	2	77.5989	1.77599
I_10 / I_01	Q09603	Q09603	0.448151	0.448151	0.0129663	72	0.185547	0.185547	Q09603	ech-4	Enoyl-CoA Hydratase	Q09603_CAEEL	12	36.4291	1.36429
I_10 / I_01	Q09511	Q09511	-0.326143	0.326143	0.0129679	12	-0.250675	0.250675	Q09511	rsp-4	Probable splicing factor, arginine/serine-rich 4	RSP4_CAEEL	5	-20.2334	0.797666
I_10 / I_01	Q9N5L3	Q9N5L3	2.00345	2.00345	0.0130443	3	2.07449	2.07449	Q9N5L3	ipla-5	Intracelllar PhosphoLipase A family	Q9N5L3_CAEEL	1	300.958	4.00958
I_10 / I_01	Q9U3P5	Q9U3P5	-0.0608815	0.0608815	0.0130691	24	-0.209016	0.209016	Q9U3P5	tram-1	Translocating chain-associated membrane protein	Q9U3P5_CAEEL	5	-4.13218	0.958678
I_10 / I_01	Q94399	Q94399	-3.97579	3.97579	0.0131083	2	-3.94939	3.94939	Q94399	col-63	COLlagen	Q94399_CAEEL	1	-93.6442	0.0635577
I_10 / I_01	Q9N4E7	Q9N4E7	1.17955	1.17955	0.013144	5	1.15627	1.15627	Q9N4E7	CELE_Y71H2B.1	Uncharacterized protein	Q9N4E7_CAEEL	3	126.506	2.26506
I_10 / I_01	G5ECQ5	G5ECQ5	-1.58538	1.58538	0.0131914	6	-1.68405	1.68405	G5ECQ5	pes-2.1	Patterned Expression Site	G5ECQ5_CAEEL	3	-66.6763	0.333237
I_10 / I_01	Q9TYV3	Q9TYV3	-0.482679	0.482679	0.0131995	7	-0.473377	0.473377	Q9TYV3	CELE_W07E6.2	Uncharacterized protein	Q9TYV3_CAEEL	4	-28.4352	0.715648
I_10 / I_01	Q9U3K2	Q9U3K2	-0.308216	0.308216	0.0132578	14	-0.290558	0.290558	Q9U3K2	CELE_F10B5.8	Uncharacterized protein	Q9U3K2_CAEEL	7	-19.236	0.80764
I_10 / I_01	Q22500	Q22500	1.28697	1.28697	0.0133177	5	1.80181	1.80181	Q22500	ttr-53	TransThyretin-Related family domain	Q22500_CAEEL	3	144.015	2.44015
I_10 / I_01	G5EE67	G5EE67	0.23856	0.23856	0.0133249	32	0.299756	0.299756	G5EE67	skr-3	SKR-3	G5EE67_CAEEL	8	17.9814	1.17981
I_10 / I_01	P17139	P17139	0.270412	0.270412	0.013403	26	0.341776	0.341776	P17139	emb-9	Collagen alpha-1(IV) chain	CO4A1_CAEEL	9	20.6152	1.20615
I_10 / I_01	A8WHM5;Q22168	A8WHM5;Q22168	-0.520464	0.520464	0.0134069	6	-0.944444	0.944444	A8WHM5;Q22168	CELE_T04F8.8	Uncharacterized protein	A8WHM5_CAEEL;Q22168_CAEEL	1	-30.2853	0.697147
I_10 / I_01	Q93871	Q93871	-0.268456	0.268456	0.0134333	9	-0.428708	0.428708	Q93871	ent-2	Equilibrative Nucleoside Transporter	Q93871_CAEEL	3	-16.9792	0.830208
I_10 / I_01	Q22716	Q22716	-0.276299	0.276299	0.0134576	20	-0.357658	0.357658	Q22716	rpl-32	Ribosomal Protein, Large subunit	Q22716_CAEEL	3	-17.4293	0.825707
I_10 / I_01	Q9UA63	Q9UA63	-0.855465	0.855465	0.0134683	18	-0.677701	0.677701	Q9UA63	mrpl-30	Mitochondrial Ribosomal Protein, Large	Q9UA63_CAEEL	6	-44.7313	0.552687
I_10 / I_01	G5EEI5	G5EEI5	-0.402882	0.402882	0.0134801	6	-0.429195	0.429195	G5EEI5	unc-52	Uncharacterized protein	G5EEI5_CAEEL	1	-24.3654	0.756346
I_10 / I_01	Q9U213	Q9U213	0.450549	0.450549	0.0135055	9	0.418926	0.418926	Q9U213	rsr-2	SR protein related	Q9U213_CAEEL	3	36.6561	1.36656
I_10 / I_01	O45394	O45394	0.225991	0.225991	0.0135487	41	0.182845	0.182845	O45394	CELE_F22B8.7	Uncharacterized protein	O45394_CAEEL	11	16.9581	1.16958
I_10 / I_01	Q9NAQ9	Q9NAQ9	-2.69395	2.69395	0.0135517	10	-1.00561	1.00561	Q9NAQ9	tim-22	Mitochondrial import inner membrane translocase subunit tim-22	TIM22_CAEEL	3	-84.5461	0.154539
I_10 / I_01	Q18357	Q18357	0.262566	0.262566	0.0135682	21	0.163262	0.163262	Q18357	C33A12.3	Uncharacterized protein	Q18357_CAEEL	7	19.961	1.19961
I_10 / I_01	O61711	O61711	-0.397458	0.397458	0.0135896	51	0.279207	0.279207	O61711	rnp-8	RNP (RRM RNA binding domain) containing	O61711_CAEEL	17	-24.0805	0.759195
I_10 / I_01	Q9U367	Q9U367	-0.251686	0.251686	0.0136715	47	-0.325037	0.325037	Q9U367	CELE_T16G1.9	Uncharacterized protein	Q9U367_CAEEL	19	-16.0086	0.839914
I_10 / I_01	Q9XW12	Q9XW12	-0.185438	0.185438	0.0137028	16	-0.32635	0.32635	Q9XW12	Y18D10A.9	Probable cytosolic iron-sulfur protein assembly protein CIAO1 homolog	CIAO1_CAEEL	6	-12.0618	0.879382
I_10 / I_01	P30642	P30642	-0.0391318	0.0391318	0.0137198	107	-0.14013	0.14013	P30642	eif-3.D	Eukaryotic translation initiation factor 3 subunit D	EIF3D_CAEEL	22	-2.67596	0.97324
I_10 / I_01	Q9GYQ6	Q9GYQ6	-1.08565	1.08565	0.0137852	3	-1.09838	1.09838	Q9GYQ6	C49H3.3	Uncharacterized protein	Q9GYQ6_CAEEL	1	-52.8821	0.471179
I_10 / I_01	G5EFH7	G5EFH7	0.58233	0.58233	0.0137901	58	0.3353	0.3353	G5EFH7	agef-1	Arf-1 Guanine nucleotide Exchange Factor homolog	G5EFH7_CAEEL	24	49.7266	1.49727
I_10 / I_01	P49196	P49196	-0.108831	0.108831	0.0138107	23	-0.243847	0.243847	P49196	rps-12	40S ribosomal protein S12	RS12_CAEEL	6	-7.26609	0.927339
I_10 / I_01	Q9XXG5	Q9XXG5	1.85406	1.85406	0.0139376	6	1.61993	1.61993	Q9XXG5	tor-2	TORsin related	Q9XXG5_CAEEL	2	261.515	3.61515
I_10 / I_01	Q9N4E4	Q9N4E4	-0.754865	0.754865	0.0139426	6	-0.740159	0.740159	Q9N4E4	CELE_Y73B6A.3	Uncharacterized protein	Q9N4E4_CAEEL	1	-40.7398	0.592602
I_10 / I_01	Q20025	Q20025	0.535466	0.535466	0.0139497	39	0.347208	0.347208	Q20025	pfn-2	Profilin-2	PROF2_CAEEL	8	44.9411	1.44941
I_10 / I_01	Q20753	Q20753	0.319976	0.319976	0.0139547	11	0.455734	0.455734	Q20753	CELE_F54C9.3	Uncharacterized protein	Q20753_CAEEL	3	24.831	1.24831
I_10 / I_01	G5EGK1	G5EGK1	0.233579	0.233579	0.0140087	342	-0.0741708	0.0741708	G5EGK1	tln-1	TaLiN	G5EGK1_CAEEL	99	17.5748	1.17575
I_10 / I_01	Q95QD5;S6F574	Q95QD5;S6F574	-0.685077	0.685077	0.0140129	6	-0.606091	0.606091	Q95QD5;S6F574	cox-11	Cytochrome OXidase assembly protein	Q95QD5_CAEEL;S6F574_CAEEL	2	-37.8028	0.621972
I_10 / I_01	P34678	P34678	0.215989	0.215989	0.0140254	31	0.225912	0.225912	P34678	gly-3	Polypeptide N-acetylgalactosaminyltransferase 3	GALT3_CAEEL	13	16.15	1.1615
I_10 / I_01	Q19338	Q19338	2.08899	2.08899	0.014049	63	0.327644	0.327644	Q19338	mon-2	Monensin-resistant homolog 2	MON2_CAEEL	26	325.451	4.25451
I_10 / I_01	G5EFG4	G5EFG4	0.0999133	0.0999133	0.0140696	111	-0.134017	0.134017	G5EFG4	abcf-2	ABC transporter, class F	G5EFG4_CAEEL	27	7.17091	1.07171
I_10 / I_01	Q9U2Z5	Q9U2Z5	0.115288	0.115288	0.014094	25	0.445047	0.445047	Q9U2Z5	CELE_Y106G6H.14	Uncharacterized protein	Q9U2Z5_CAEEL	8	8.31912	1.08319
I_10 / I_01	Q23621	Q23621	-0.10155	0.10155	0.0141464	238	-0.0985895	0.0985895	Q23621	gdh-1	Glutamate dehydrogenase	Q23621_CAEEL	36	-6.79691	0.932031
I_10 / I_01	B3CKG1	B3CKG1	-0.3483	0.3483	0.0141533	7	-0.315049	0.315049	B3CKG1	urm-1	Ubiquitin-related modifier 1 homolog	URM1_CAEEL	2	-21.4491	0.785509
I_10 / I_01	Q8ITY5	Q8ITY5	-0.940577	0.940577	0.0141822	7	-0.852512	0.852512	Q8ITY5	C50D2.8	Uncharacterized protein	Q8ITY5_CAEEL	3	-47.8975	0.521025
I_10 / I_01	G5EDD8	G5EDD8	-0.276101	0.276101	0.014185	28	-0.241292	0.241292	G5EDD8	skr-2	SKR-2	G5EDD8_CAEEL	7	-17.418	0.82582
I_10 / I_01	G5EDV0	G5EDV0	-0.110149	0.110149	0.0142382	28	-0.828039	0.828039	G5EDV0	CELE_E01G4.6	Uncharacterized protein	G5EDV0_CAEEL	10	-7.35077	0.926492
I_10 / I_01	Q45FX5	Q45FX5	1.8638	1.8638	0.0142907	3	1.88614	1.88614	Q45FX5	vav-1	Protein vav-1	VAV_CAEEL	1	263.966	3.63966
I_10 / I_01	O02082	O02082	0.174186	0.174186	0.0143039	17	0.621009	0.621009	O02082	C48E7.1	Uncharacterized protein	O02082_CAEEL	4	12.8327	1.12833
I_10 / I_01	G5EFF9;G5EG28	G5EFF9;G5EG28	0.0523093	0.0523093	0.0143428	15	0.321686	0.321686	G5EFF9;G5EG28	CELE_F11A3.2	Uncharacterized protein	G5EFF9_CAEEL;G5EG28_CAEEL	4	3.69234	1.03692
I_10 / I_01	Q09248	Q09248	0.233953	0.233953	0.0143524	63	0.268713	0.268713	Q09248	dnc-2	Probable dynactin subunit 2	DCTN2_CAEEL	17	17.6053	1.17605
I_10 / I_01	O17157	O17157	0.872892	0.872892	0.014366	62	-0.28096	0.28096	O17157	C24H12.4	Uncharacterized protein	O17157_CAEEL	22	83.133	1.83133
I_10 / I_01	H2KZ37	H2KZ37	0.563674	0.563674	0.0144709	41	0.425609	0.425609	H2KZ37	tat-4	Phospholipid-transporting ATPase	H2KZ37_CAEEL	10	47.8029	1.47803
I_10 / I_01	O01795;O61213	O01795;O61213	0.468887	0.468887	0.0145402	9	0.539702	0.539702	O01795;O61213	duox-2;bli-3	DUal OXidase;Dual oxidase 1	O01795_CAEEL;DUOX1_CAEEL	4	38.4041	1.38404
I_10 / I_01	Q965J1	Q965J1	-0.672928	0.672928	0.0146228	31	-0.425114	0.425114	Q965J1	CELE_T24A6.20	Uncharacterized protein	Q965J1_CAEEL	12	-37.2768	0.627232
I_10 / I_01	P58798	P58798	-0.210854	0.210854	0.0146255	31	0.315203	0.315203	P58798	arx-6	Probable actin-related protein 2/3 complex subunit 4	ARPC4_CAEEL	8	-13.5975	0.864025
I_10 / I_01	O44787	O44787	0.0794167	0.0794167	0.0146275	20	0.191887	0.191887	O44787	usp-39	Ubiquitin Specific Protease	O44787_CAEEL	8	5.65908	1.05659
I_10 / I_01	K8ERN2	K8ERN2	-0.464577	0.464577	0.0146307	11	-0.451201	0.451201	K8ERN2	CELE_Y67A10A.3	Uncharacterized protein	K8ERN2_CAEEL	5	-27.5316	0.724684
I_10 / I_01	P34274	P34274	-0.229549	0.229549	0.014709	17	-0.23751	0.23751	P34274	C02C2.6	TIP41-like protein	TIPRL_CAEEL	7	-14.7099	0.852901
I_10 / I_01	E0DBL0	E0DBL0	-1.56577	1.56577	0.0147977	3	-1.57038	1.57038	E0DBL0	CELE_Y51H7C.5	Uncharacterized protein	E0DBL0_CAEEL	1	-66.2204	0.337796
I_10 / I_01	P34657	P34657	0.745072	0.745072	0.0148139	10	0.734881	0.734881	P34657	ZK632.12	Uncharacterized protein ZK632.12	YOTB_CAEEL	4	67.6058	1.67606
I_10 / I_01	O17004	O17004	-0.695825	0.695825	0.0148434	25	-0.261702	0.261702	O17004	mrps-2	Mitochondrial Ribosomal Protein, Small	O17004_CAEEL	9	-38.2644	0.617356
I_10 / I_01	Q18655	Q18655	-0.367743	0.367743	0.0149131	19	-0.297598	0.297598	Q18655	C46C2.2	Uncharacterized protein	Q18655_CAEEL	7	-22.5006	0.774994
I_10 / I_01	Q22707	Q22707	-0.678705	0.678705	0.0149416	6	-1.0555	1.0555	Q22707	pir-1	Phosphatase Interacting with RNA/RNP	Q22707_CAEEL	3	-37.5274	0.624726
I_10 / I_01	G5EF05	G5EF05	0.874579	0.874579	0.0149462	3	0.88139	0.88139	G5EF05	CELE_W07E11.1	Uncharacterized protein	G5EF05_CAEEL	1	83.3473	1.83347
I_10 / I_01	G5EBX0	G5EBX0	0.446885	0.446885	0.014968	66	0.417462	0.417462	G5EBX0	klp-18	Kinesin-like protein	G5EBX0_CAEEL	31	36.3094	1.36309
I_10 / I_01	Q7Z139	Q7Z139	-0.367801	0.367801	0.0149761	3	-0.369508	0.369508	Q7Z139	hyl-2	Ceramide synthase hyl-2	HYL2_CAEEL	1	-22.5037	0.774963
I_10 / I_01	Q9N3G0	Q9N3G0	-0.147958	0.147958	0.0149763	43	-0.171515	0.171515	Q9N3G0	CELE_Y53G8AR.6	Uncharacterized protein	Q9N3G0_CAEEL	12	-9.74727	0.902527
I_10 / I_01	Q18803	Q18803	-0.361694	0.361694	0.0151345	33	-0.250196	0.250196	Q18803	asg-2	Probable ATP synthase subunit g 2, mitochondrial	ATPL2_CAEEL	8	-22.175	0.77825
I_10 / I_01	Q20022	Q20022	0.97363	0.97363	0.0151632	7	0.838703	0.838703	Q20022	CELE_F35C11.5	Uncharacterized protein	Q20022_CAEEL	3	96.3776	1.96378
I_10 / I_01	P91253	P91253	0.273545	0.273545	0.0151824	80	0.155661	0.155661	P91253	gst-7	Probable glutathione S-transferase 7	GST7_CAEEL	16	20.8774	1.20877
I_10 / I_01	Q564W7;Q9XVS4	Q564W7;Q9XVS4	-0.431732	0.431732	0.0152047	41	-0.367932	0.367932	Q564W7;Q9XVS4	dao-5	Dauer or Aging adult Overexpression	Q564W7_CAEEL;Q9XVS4_CAEEL	12	-25.8629	0.741371
I_10 / I_01	Q20615	Q20615	0.0553107	0.0553107	0.0152514	10	1.11508	1.11508	Q20615	dod-23	Downstream Of DAF-16 (Regulated by DAF-16)	Q20615_CAEEL	5	3.90829	1.03908
I_10 / I_01	Q5FC79	Q5FC79	0.0156999	0.0156999	0.0152598	22	-0.256665	0.256665	Q5FC79	sfxn-5	Sideroflexin-5	SFXN5_CAEEL	7	1.09418	1.01094
I_10 / I_01	Q9N593	Q9N593	-0.000183581	0.000183581	0.0152972	27	0.365505	0.365505	Q9N593	mat-1	Cell division cycle protein 27 homolog	CDC27_CAEEL	11	-0.0127241	0.999873
I_10 / I_01	Q20969	Q20969	-0.540134	0.540134	0.015388	21	-0.660402	0.660402	Q20969	CELE_F58B3.4	Uncharacterized protein	Q20969_CAEEL	10	-31.2293	0.687707
I_10 / I_01	Q95ZL3	Q95ZL3	1.8128	1.8128	0.0154606	2	1.7887	1.7887	Q95ZL3	CELE_M01H9.3	Uncharacterized protein	Q95ZL3_CAEEL	1	251.323	3.51323
I_10 / I_01	Q86B36;Q9GYS8	Q86B36;Q9GYS8	-0.305102	0.305102	0.0155392	92	-0.149505	0.149505	Q86B36;Q9GYS8	fars-1	Phenylalanyl Amino-acyl tRNA Synthetase	Q86B36_CAEEL;Q9GYS8_CAEEL	23	-19.0615	0.809385
I_10 / I_01	Q27504	Q27504	0.12096	0.12096	0.0155639	47	0.221782	0.221782	Q27504	cah-3	Putative carbonic anhydrase 3	CAH3_CAEEL	9	8.74583	1.08746
I_10 / I_01	G5EEH9	G5EEH9	-0.299377	0.299377	0.0155748	121	-0.110271	0.110271	G5EEH9	npp-10	Nuclear pore complex protein Nup98-Nup96	NUP98_CAEEL	39	-18.7397	0.812603
I_10 / I_01	Q9N2V6	Q9N2V6	0.812133	0.812133	0.015601	27	0.369881	0.369881	Q9N2V6	gpa-16	Guanine nucleotide-binding protein alpha-16 subunit	GPA16_CAEEL	6	75.5805	1.75581
I_10 / I_01	Q21298	Q21298	-0.21646	0.21646	0.0156199	7	-0.407267	0.407267	Q21298	CELE_K07F5.14	Uncharacterized protein	Q21298_CAEEL	4	-13.9325	0.860675
I_10 / I_01	Q9TYU4	Q9TYU4	0.227935	0.227935	0.0156392	18	0.347965	0.347965	Q9TYU4	CELE_VC5.2	Uncharacterized protein	Q9TYU4_CAEEL	12	17.1158	1.17116
I_10 / I_01	G5EGC2	G5EGC2	1.83413	1.83413	0.0157159	12	0.770166	0.770166	G5EGC2	fbxa-136	F-box A protein	G5EGC2_CAEEL	4	256.557	3.56557
I_10 / I_01	Q967F1	Q967F1	-0.612613	0.612613	0.0157704	9	-0.512592	0.512592	Q967F1	eif-1	Eukaryotic Initiation Factor	Q967F1_CAEEL	3	-34.5989	0.654011
I_10 / I_01	Q18218	Q18218	-0.205672	0.205672	0.0159665	25	-0.39306	0.39306	Q18218	mmab-1	MethylMalonic Aciduria type B homolog	Q18218_CAEEL	8	-13.2865	0.867135
I_10 / I_01	H2KY72;Q7JNW7	H2KY72;Q7JNW7	1.40775	1.40775	0.0160078	5	1.30808	1.30808	H2KY72;Q7JNW7	pqn-31	Prion-like-(Q/N-rich)-domain-bearing protein	H2KY72_CAEEL;Q7JNW7_CAEEL	2	165.323	2.65323
I_10 / I_01	Q18485	Q18485	-0.521893	0.521893	0.0160213	10	-0.462522	0.462522	Q18485	C35D10.5	Uncharacterized protein	Q18485_CAEEL	5	-30.3543	0.696457
I_10 / I_01	Q966L9	Q966L9	3.2203	3.2203	0.0160228	28	0.892283	0.892283	Q966L9	glh-2	ATP-dependent RNA helicase glh-2	GLH2_CAEEL	10	831.984	9.31984
I_10 / I_01	H2KZW7;H2KZW8	H2KZW7;H2KZW8	0.248901	0.248901	0.0160253	9	0.379108	0.379108	H2KZW7;H2KZW8	CELE_Y38C1AA.1	Uncharacterized protein	H2KZW7_CAEEL;H2KZW8_CAEEL	4	18.8302	1.1883
I_10 / I_01	Q09374	Q09374	0.00582003	0.00582003	0.016056	51	-0.287753	0.287753	Q09374	ZK177.8	Uncharacterized protein ZK177.8	YS48_CAEEL	20	0.404229	1.00404
I_10 / I_01	Q18025	Q18025	0.509015	0.509015	0.0160856	16	0.434894	0.434894	Q18025	C15H9.4	Uncharacterized protein	Q18025_CAEEL	9	42.3079	1.42308
I_10 / I_01	O01598	O01598	0.0197606	0.0197606	0.0161325	11	-0.321423	0.321423	O01598	let-355	Uncharacterized protein	O01598_CAEEL	5	1.37913	1.01379
I_10 / I_01	Q4R148	Q4R148	2.21414	2.21414	0.0161588	5	2.8344	2.8344	Q4R148	CELE_R09E12.9	Uncharacterized protein	Q4R148_CAEEL	2	364.006	4.64006
I_10 / I_01	H2KZD5;Q27GU1	H2KZD5;Q27GU1	-0.190872	0.190872	0.016249	210	0.0880479	0.0880479	H2KZD5;Q27GU1	csr-1	Chromosome-Segregation and RNAi deficient	H2KZD5_CAEEL;Q27GU1_CAEEL	44	-12.3924	0.876076
I_10 / I_01	Q23447;U4PMA2	Q23447;U4PMA2	-1.76996	1.76996	0.0162747	4	-1.77607	1.77607	Q23447;U4PMA2	CELE_ZK180.6	Uncharacterized protein	Q23447_CAEEL;U4PMA2_CAEEL	2	-70.6783	0.293217
I_10 / I_01	Q966L1	Q966L1	-1.10843	1.10843	0.0164541	6	-0.859537	0.859537	Q966L1	poml-2	PON (Paraoxonase) and MEC-6 Like	Q966L1_CAEEL	3	-53.6201	0.463799
I_10 / I_01	H2L083;Q9N2Z3	H2L083;Q9N2Z3	-1.15047	1.15047	0.0164566	9	-1.09104	1.09104	H2L083;Q9N2Z3	grl-16	GRound-Like (Grd related)	H2L083_CAEEL;Q9N2Z3_CAEEL	2	-54.9522	0.450478
I_10 / I_01	O17375	O17375	-0.560769	0.560769	0.0166269	6	-0.366712	0.366712	O17375	lips-11	LIPaSe related	O17375_CAEEL	4	-32.2059	0.677941
I_10 / I_01	Q65ZI3	Q65ZI3	-0.205596	0.205596	0.0166315	58	-0.165854	0.165854	Q65ZI3	dhs-30	DeHydrogenases, Short chain	Q65ZI3_CAEEL	14	-13.282	0.86718
I_10 / I_01	G5EFL1	G5EFL1	0.671443	0.671443	0.0166469	15	0.457232	0.457232	G5EFL1	hex-2	HEXosaminidase	G5EFL1_CAEEL	7	59.2665	1.59267
I_10 / I_01	Q22453	Q22453	-0.230804	0.230804	0.016704	6	-0.29902	0.29902	Q22453	ssup-72	SSU (Yeast Suppressor of SUa7) Protein homolog	Q22453_CAEEL	4	-14.784	0.85216
I_10 / I_01	Q8MYM4	Q8MYM4	-0.0204849	0.0204849	0.0167076	4	0.227716	0.227716	Q8MYM4	CELE_Y39B6A.42	Uncharacterized protein	Q8MYM4_CAEEL	2	-1.40987	0.985901
I_10 / I_01	G5EBV5	G5EBV5	-0.34831	0.34831	0.0167674	4	-0.701043	0.701043	G5EBV5	flp-12	FMRF-Like Peptide	G5EBV5_CAEEL	2	-21.4496	0.785504
I_10 / I_01	G5EBJ7	G5EBJ7	-0.0908899	0.0908899	0.0167786	121	-0.126849	0.126849	G5EBJ7	fbp-1	Fructose-1,6-BiPhosphatase	G5EBJ7_CAEEL	16	-6.10566	0.938943
I_10 / I_01	Q27499	Q27499	-0.432436	0.432436	0.0167869	13	-0.566296	0.566296	Q27499	cyp-33e2	CYtochrome P450 family	Q27499_CAEEL	9	-25.8991	0.741009
I_10 / I_01	Q19813	Q19813	0.981833	0.981833	0.0167885	26	0.635451	0.635451	Q19813	col-140	COLlagen	Q19813_CAEEL	10	97.4973	1.97497
I_10 / I_01	O62106	O62106	-0.304875	0.304875	0.0167892	24	-0.533541	0.533541	O62106	eif-6	Eukaryotic translation initiation factor 6	IF6_CAEEL	6	-19.0487	0.809513
I_10 / I_01	G5EEY5	G5EEY5	0.262947	0.262947	0.0169038	75	0.219873	0.219873	G5EEY5	pbrm-1	PolyBRoMo domain containing	G5EEY5_CAEEL	33	19.9928	1.19993
I_10 / I_01	I2HA91	I2HA91	-0.109566	0.109566	0.0169151	35	-0.188431	0.188431	I2HA91	CELE_F28C6.8	Uncharacterized protein	I2HA91_CAEEL	8	-7.31333	0.926867
I_10 / I_01	A0A0K3ASB9;H2L099	A0A0K3ASB9;H2L099	0.14987	0.14987	0.0169254	45	0.250414	0.250414	A0A0K3ASB9;H2L099	gck-1	Germinal Center Kinase family;Germinal center kinase 1	A0A0K3ASB9_CAEEL;GCK1_CAEEL	14	10.9469	1.10947
I_10 / I_01	P83351	P83351	0.884884	0.884884	0.0169342	25	0.446433	0.446433	P83351	snap-29	Soluble NSF attachment protein 29	SNA29_CAEEL	8	84.6616	1.84662
I_10 / I_01	G5ED17	G5ED17	0.297801	0.297801	0.0170208	14	0.489291	0.489291	G5ED17	hpo-11	Uncharacterized protein	G5ED17_CAEEL	7	22.927	1.22927
I_10 / I_01	L8EC33;Q867X0;X5LVA3;X5M5W8;X5M907	L8EC33;Q867X0;X5LVA3;X5M5W8;X5M907	0.25019	0.25019	0.0170655	7	0.580782	0.580782	L8EC33;Q867X0;X5LVA3;X5M5W8;X5M907	parg-1	Poly Adp-Ribose (ADP-ribose) Glycohydrolase;Poly(ADP-ribose) glycohydrolase 1;Poly Adp-Ribose (ADP-ribose) Glycohydrolase;Poly Adp-Ribose (ADP-ribose) Glycohydrolase;Poly Adp-Ribose (ADP-ribose) Glycohydrolase	L8EC33_CAEEL;PARG1_CAEEL;X5LVA3_CAEEL;X5M5W8_CAEEL;X5M907_CAEEL	5	18.9363	1.18936
I_10 / I_01	Q7YX52	Q7YX52	-0.30284	0.30284	0.0171408	20	-0.307125	0.307125	Q7YX52	mrpl-53	Mitochondrial Ribosomal Protein, Large	Q7YX52_CAEEL	5	-18.9345	0.810655
I_10 / I_01	Q21557	Q21557	-1.05138	1.05138	0.0171504	13	-0.617208	0.617208	Q21557	dlc-2	Probable dynein light chain 2, cytoplasmic	DYL2_CAEEL	5	-51.7494	0.482506
I_10 / I_01	Q8IG68	Q8IG68	-0.888554	0.888554	0.0172496	6	-0.706067	0.706067	Q8IG68	lpd-2	LiPid Depleted	Q8IG68_CAEEL	3	-45.9845	0.540155
I_10 / I_01	P34576	P34576	-0.0116511	0.0116511	0.0173568	40	-0.310778	0.310778	P34576	mua-3	Transmembrane cell adhesion receptor mua-3	MUA3_CAEEL	17	-0.804341	0.991957
I_10 / I_01	H2L048;Q8MQ42	H2L048;Q8MQ42	-0.342038	0.342038	0.0174459	97	-0.162613	0.162613	H2L048;Q8MQ42	CELE_F46H5.7	Uncharacterized protein	H2L048_CAEEL;Q8MQ42_CAEEL	29	-21.1074	0.788926
I_10 / I_01	G5EFS4	G5EFS4	-0.258009	0.258009	0.0175311	31	-0.293407	0.293407	G5EFS4	dcs-1	m7GpppX diphosphatase	DCPS_CAEEL	10	-16.3759	0.836241
I_10 / I_01	Q27536	Q27536	-0.351626	0.351626	0.0175688	9	-0.380261	0.380261	Q27536	ZK1058.3	Probable galactose-1-phosphate uridylyltransferase	GALT_CAEEL	3	-21.63	0.7837
I_10 / I_01	G5EE14	G5EE14	-0.720694	0.720694	0.0175816	34	-0.582878	0.582878	G5EE14	cua-1	CU (Copper) ATPase	G5EE14_CAEEL	17	-39.3195	0.606805
I_10 / I_01	Q3V5I5	Q3V5I5	-0.704255	0.704255	0.0175964	3	-0.700947	0.700947	Q3V5I5	CELE_Y82E9BR.19	Uncharacterized protein	Q3V5I5_CAEEL	2	-38.6241	0.613759
I_10 / I_01	O18092;Q1ZXS4	O18092;Q1ZXS4	0.792649	0.792649	0.0176686	10	0.407857	0.407857	O18092;Q1ZXS4	CELE_T20F10.2	Uncharacterized protein	O18092_CAEEL;Q1ZXS4_CAEEL	4	73.2252	1.73225
I_10 / I_01	Q9N5G1	Q9N5G1	-0.388878	0.388878	0.0176837	9	-0.423091	0.423091	Q9N5G1	dhs-15	DeHydrogenases, Short chain	Q9N5G1_CAEEL	4	-23.6277	0.763723
I_10 / I_01	Q17491	Q17491	1.43574	1.43574	0.0177026	3	1.47462	1.47462	Q17491	rbg-3	RaB GAP related	Q17491_CAEEL	1	170.522	2.70522
I_10 / I_01	Q8WSN2	Q8WSN2	-0.199942	0.199942	0.017719	8	-0.400936	0.400936	Q8WSN2	skr-18	SKp1 Related (Ubiquitin ligase complex component)	Q8WSN2_CAEEL	3	-12.9415	0.870585
I_10 / I_01	G4S185;G5EDH7	G4S185;G5EDH7	0.255171	0.255171	0.0177374	26	0.450042	0.450042	G4S185;G5EDH7	anat-1	AANAT (Arylalkylamine N-AcetylTransferase) homolog	G4S185_CAEEL;G5EDH7_CAEEL	7	19.3477	1.19348
I_10 / I_01	Q09346	Q09346	-0.716453	0.716453	0.0177657	7	-0.617388	0.617388	Q09346	R144.5	Uncharacterized protein R144.5	YRR5_CAEEL	3	-39.1408	0.608592
I_10 / I_01	G5EFQ9	G5EFQ9	0.357037	0.357037	0.0177989	7	0.442987	0.442987	G5EFQ9	mec-5	MEC-5	G5EFQ9_CAEEL	3	28.0793	1.28079
I_10 / I_01	Q9XXA7	Q9XXA7	0.169769	0.169769	0.0178225	27	0.405799	0.405799	Q9XXA7	tag-131	Neuferricin homolog	NEUFC_CAEEL	10	12.4878	1.12488
I_10 / I_01	P91155	P91155	0.27487	0.27487	0.017835	12	0.775461	0.775461	P91155	cdc-6	Cell Division Cycle related	P91155_CAEEL	5	20.9885	1.20989
I_10 / I_01	Q19007	Q19007	-0.162063	0.162063	0.0178466	93	-0.1298	0.1298	Q19007	nap-1	Nucleosome Assembly Protein	Q19007_CAEEL	16	-10.6254	0.893746
I_10 / I_01	O17966	O17966	-0.935039	0.935039	0.0178471	26	-0.302107	0.302107	O17966	top-1	DNA topoisomerase 1	TOP1_CAEEL	9	-47.6972	0.523028
I_10 / I_01	Q9GYU3;Q9TXS4	Q9GYU3;Q9TXS4	0.393151	0.393151	0.0179764	3	0.398834	0.398834	Q9GYU3;Q9TXS4	CELE_F35F10.5;C17B7.12	Uncharacterized protein	Q9GYU3_CAEEL;Q9TXS4_CAEEL	1	31.3259	1.31326
I_10 / I_01	Q22615	Q22615	-0.365177	0.365177	0.0180122	4	0.15855	0.15855	Q22615	CELE_T20G5.9	Uncharacterized protein	Q22615_CAEEL	2	-22.3626	0.776374
I_10 / I_01	Q17938	Q17938	-0.589521	0.589521	0.018137	10	-1.0114	1.0114	Q17938	daf-36	Cholesterol 7-desaturase	DAF36_CAEEL	5	-33.5436	0.664564
I_10 / I_01	Q304F0	Q304F0	-0.239441	0.239441	0.0181711	5	-0.369523	0.369523	Q304F0	CELE_R144.13	Uncharacterized protein	Q304F0_CAEEL	2	-15.2927	0.847073
I_10 / I_01	P55954	P55954	0.0168571	0.0168571	0.018197	65	-0.211901	0.211901	P55954	cco-2	Cytochrome c oxidase subunit 5A, mitochondrial	COX5A_CAEEL	11	1.1753	1.01175
I_10 / I_01	P34183	P34183	0.115678	0.115678	0.0183169	101	0.161817	0.161817	P34183	hrs-1	Histidine--tRNA ligase	SYH_CAEEL	26	8.34843	1.08348
I_10 / I_01	Q21096	Q21096	0.358127	0.358127	0.0183425	27	0.370017	0.370017	Q21096	CELE_K01D12.6	Uncharacterized protein	Q21096_CAEEL	10	28.1761	1.28176
I_10 / I_01	O76743	O76743	0.652216	0.652216	0.0183609	148	0.13139	0.13139	O76743	glh-4	ATP-dependent RNA helicase glh-4	GLH4_CAEEL	44	57.1581	1.57158
I_10 / I_01	Q09556	Q09556	-0.454119	0.454119	0.0183678	6	-0.428055	0.428055	Q09556	F33H1.3	Uncharacterized protein F33H1.3	YQW3_CAEEL	2	-27.0044	0.729956
I_10 / I_01	Q23314	Q23314	-0.508878	0.508878	0.0183767	10	-0.654575	0.654575	Q23314	ZC434.4	Ribosomal RNA-processing protein 7 homolog	RRP7_CAEEL	5	-29.7231	0.702769
I_10 / I_01	Q9BL68	Q9BL68	0.277886	0.277886	0.0183767	11	0.254009	0.254009	Q9BL68	smg-6	Suppressor with Morphological effect on Genitalia	Q9BL68_CAEEL	4	21.2417	1.21242
I_10 / I_01	Q8MXI1	Q8MXI1	-0.283721	0.283721	0.0184625	9	-0.334525	0.334525	Q8MXI1	ucr-11	Ubiquinol-Cytochrome c oxidoReductase complex	Q8MXI1_CAEEL	3	-17.853	0.82147
I_10 / I_01	P10771	P10771	0.192791	0.192791	0.0184635	25	0.318712	0.318712	P10771	his-24	Histone H1.1	H11_CAEEL	5	14.2973	1.14297
I_10 / I_01	O01530	O01530	-0.480072	0.480072	0.0185825	45	-0.266608	0.266608	O01530	asp-6	Aspartic protease 6	ASP6_CAEEL	11	-28.3058	0.716942
I_10 / I_01	B7WNA0;O17836;Q3S1I8	B7WNA0;O17836;Q3S1I8	0.0728996	0.0728996	0.0186102	150	0.109269	0.109269	B7WNA0;O17836;Q3S1I8	pyk-1	Pyruvate kinase	B7WNA0_CAEEL;O17836_CAEEL;Q3S1I8_CAEEL	31	5.18286	1.05183
I_10 / I_01	Q20943	Q20943	-0.650038	0.650038	0.0186131	11	-0.781083	0.781083	Q20943	mrp-2	Uncharacterized protein	Q20943_CAEEL	4	-36.2736	0.637264
I_10 / I_01	Q10929	Q10929	0.389968	0.389968	0.0186263	7	0.545929	0.545929	Q10929	abi-1	ABl Interactor homolog	Q10929_CAEEL	3	31.0364	1.31036
I_10 / I_01	Q69Z12	Q69Z12	0.0426043	0.0426043	0.0186351	48	0.157499	0.157499	Q69Z12	mlc-7	Myosin Light Chain	Q69Z12_CAEEL	10	2.99714	1.02997
I_10 / I_01	P90902;Q95ZS1	P90902;Q95ZS1	0.858611	0.858611	0.0186748	10	0.654611	0.654611	P90902;Q95ZS1	gfi-2	GEI-4 (Four) Interacting protein	P90902_CAEEL;Q95ZS1_CAEEL	5	81.3292	1.81329
I_10 / I_01	G5ECR0	G5ECR0	0.00462923	0.00462923	0.0187889	145	-0.0915528	0.0915528	G5ECR0	CELE_T25C12.3	Uncharacterized protein	G5ECR0_CAEEL	37	0.321389	1.00321
I_10 / I_01	Q27518	Q27518	-2.38765	2.38765	0.0188206	3	-1.12472	1.12472	Q27518	cyp-13A2	Putative cytochrome P450 CYP13A2	C13A2_CAEEL	2	-80.8907	0.191093
I_10 / I_01	H2L0Q5;O44576	H2L0Q5;O44576	-0.281364	0.281364	0.0188426	3	-0.28181	0.28181	H2L0Q5;O44576	gst-21	Glutathione S-Transferase	H2L0Q5_CAEEL;O44576_CAEEL	1	-17.7187	0.822813
I_10 / I_01	C1P648;Q20833	C1P648;Q20833	-1.06943	1.06943	0.0189087	5	-1.21787	1.21787	C1P648;Q20833	CELE_F55D12.2	Uncharacterized protein	C1P648_CAEEL;Q20833_CAEEL	2	-52.3492	0.476508
I_10 / I_01	P34697	P34697	0.293371	0.293371	0.0189708	65	0.202257	0.202257	P34697	sod-1	Superoxide dismutase [Cu-Zn]	SODC_CAEEL	12	22.5501	1.2255
I_10 / I_01	O17939	O17939	0.464917	0.464917	0.0190234	56	0.226919	0.226919	O17939	aipl-1	AIP1 (Actin Interacting Protein 1) Like	O17939_CAEEL	18	38.0238	1.38024
I_10 / I_01	O01504	O01504	-0.194121	0.194121	0.0190838	28	-0.377657	0.377657	O01504	rpa-2	60S acidic ribosomal protein P2	RLA2_CAEEL	6	-12.5894	0.874106
I_10 / I_01	Q9N3Q8	Q9N3Q8	-0.224275	0.224275	0.0191033	24	-0.246776	0.246776	Q9N3Q8	daf-25	Dauer abnormal formation protein 25	DAF25_CAEEL	10	-14.3975	0.856025
I_10 / I_01	G5EF48	G5EF48	0.428728	0.428728	0.0191189	9	0.492541	0.492541	G5EF48	CELE_Y63D3A.8	Uncharacterized protein	G5EF48_CAEEL	2	34.6046	1.34605
I_10 / I_01	G4SC46	G4SC46	1.39494	1.39494	0.0191234	3	1.41508	1.41508	G4SC46	mltn-13	MLt-TeN (Mlt-10) related	G4SC46_CAEEL	1	162.977	2.62977
I_10 / I_01	P90858	P90858	1.18546	1.18546	0.0191323	3	1.16812	1.16812	P90858	ncx-4	Na/Ca eXchangers	P90858_CAEEL	1	127.436	2.27436
I_10 / I_01	Q93716	Q93716	0.358072	0.358072	0.0191497	29	0.252357	0.252357	Q93716	cfim-1	Cleavage Factor IM (CFIm) homolog	Q93716_CAEEL	9	28.1712	1.28171
I_10 / I_01	G5EDS2;K8F7Z0	G5EDS2;K8F7Z0	0.264484	0.264484	0.0191701	184	0.145209	0.145209	G5EDS2;K8F7Z0	pod-1	POD-1;Uncharacterized protein	G5EDS2_CAEEL;K8F7Z0_CAEEL	42	20.1206	1.20121
I_10 / I_01	V6CLN2	V6CLN2	0.133719	0.133719	0.0192591	57	0.275793	0.275793	V6CLN2	trxr-1	ThioRedoXin Reductase	V6CLN2_CAEEL	20	9.71183	1.09712
I_10 / I_01	Q17935	Q17935	-0.117604	0.117604	0.0195099	60	-0.169344	0.169344	Q17935	C12D8.1	Uncharacterized protein	Q17935_CAEEL	17	-7.82828	0.921717
I_10 / I_01	Q18660	Q18660	-0.321459	0.321459	0.0195601	66	-0.203164	0.203164	Q18660	acs-17	Fatty Acid CoA Synthetase family	Q18660_CAEEL	23	-19.974	0.80026
I_10 / I_01	A5A8Q9;B1V8A0;O61843	A5A8Q9;B1V8A0;O61843	-0.0466946	0.0466946	0.0197436	49	0.232768	0.232768	A5A8Q9;B1V8A0;O61843	unc-57	Uncharacterized protein	A5A8Q9_CAEEL;B1V8A0_CAEEL;O61843_CAEEL	15	-3.18481	0.968152
I_10 / I_01	B5BM23;Q21531;Q7JMF0	B5BM23;Q21531;Q7JMF0	-0.336435	0.336435	0.0197516	180	-0.173707	0.173707	B5BM23;Q21531;Q7JMF0	ifg-1	Initiation Factor 4G (EIF4G) family	B5BM23_CAEEL;Q21531_CAEEL;Q7JMF0_CAEEL	47	-20.8004	0.791996
I_10 / I_01	O17570	O17570	-1.18323	1.18323	0.0197666	9	-1.00002	1.00002	O17570	rpl-38	60S ribosomal protein L38	RL38_CAEEL	2	-55.9635	0.440365
I_10 / I_01	Q9XVH1	Q9XVH1	0.884767	0.884767	0.0197702	3	1.13678	1.13678	Q9XVH1	ssp-37	Sperm Specific family, class P	Q9XVH1_CAEEL	2	84.6466	1.84647
I_10 / I_01	G5EFM0	G5EFM0	0.318731	0.318731	0.0198243	19	0.253377	0.253377	G5EFM0	mdf-1	MAD (Yeast Mitosis arrest DeFicient) related	G5EFM0_CAEEL	10	24.7233	1.24723
I_10 / I_01	O16368	O16368	0.107802	0.107802	0.0198619	121	0.134917	0.134917	O16368	rpt-2	Probable 26S protease regulatory subunit 4	PRS4_CAEEL	22	7.75854	1.07759
I_10 / I_01	O01531	O01531	2.05009	2.05009	0.0199063	2	2.14193	2.14193	O01531	asp-12	ASpartyl Protease	O01531_CAEEL	1	314.132	4.14132
I_10 / I_01	Q9GRV9	Q9GRV9	-0.788681	0.788681	0.0199673	20	-0.809134	0.809134	Q9GRV9	pcp-4	Prolyl Carboxy Peptidase like	Q9GRV9_CAEEL	9	-42.1127	0.578873
I_10 / I_01	Q9N413	Q9N413	0.873172	0.873172	0.0199808	5	1.31938	1.31938	Q9N413	pvf-1	PDGF/VEGF growth factor related	Q9N413_CAEEL	2	83.1685	1.83169
I_10 / I_01	P17140	P17140	0.295429	0.295429	0.020002	51	0.252407	0.252407	P17140	let-2	Collagen alpha-2(IV) chain	CO4A2_CAEEL	10	22.725	1.22725
I_10 / I_01	O44517	O44517	0.451988	0.451988	0.0200313	52	0.270018	0.270018	O44517	CELE_F56A11.5	Uncharacterized protein	O44517_CAEEL	15	36.7924	1.36792
I_10 / I_01	Q09350	Q09350	-0.0345882	0.0345882	0.0200869	33	0.317886	0.317886	Q09350	T09B9.4	Uncharacterized protein T09B9.4	YRU4_CAEEL	13	-2.36896	0.97631
I_10 / I_01	P34643	P34643	-0.383135	0.383135	0.0202739	21	-0.279857	0.279857	P34643	sec-16	Protein transport protein Sec16	SC16_CAEEL	8	-23.3231	0.766769
I_10 / I_01	Q21773	Q21773	-1.14672	1.14672	0.0203331	21	-0.698252	0.698252	Q21773	dhp-1	Dihydropyrimidinase 1	DHP1_CAEEL	10	-54.835	0.45165
I_10 / I_01	P53806	P53806	-0.305913	0.305913	0.0203502	12	-0.217446	0.217446	P53806	rcn-1	Calcipressin-like protein	RCANL_CAEEL	4	-19.107	0.80893
I_10 / I_01	Q94215	Q94215	-0.168807	0.168807	0.0203593	13	1.07519	1.07519	Q94215	lec-11	Galectin	Q94215_CAEEL	6	-11.0422	0.889578
I_10 / I_01	Q9BL56	Q9BL56	-1.54142	1.54142	0.0204131	30	-0.474372	0.474372	Q9BL56	CELE_Y65B4A.8	Uncharacterized protein	Q9BL56_CAEEL	11	-65.6454	0.343546
I_10 / I_01	G5EFP4	G5EFP4	-0.669917	0.669917	0.0205151	17	0.693548	0.693548	G5EFP4	sym-1	SYM-1 protein	G5EFP4_CAEEL	7	-37.1457	0.628543
I_10 / I_01	Q19491	Q19491	1.23476	1.23476	0.0205313	43	0.327961	0.327961	Q19491	rsd-6	Uncharacterized protein	Q19491_CAEEL	16	135.341	2.35341
I_10 / I_01	Q9GZH3	Q9GZH3	0.0454155	0.0454155	0.0205385	152	0.117311	0.117311	Q9GZH3	T22D1.3	Inosine-5'-monophosphate dehydrogenase	IMDH_CAEEL	27	3.19804	1.03198
I_10 / I_01	P92005	P92005	0.793887	0.793887	0.0205683	33	0.385493	0.385493	P92005	cpz-2	CathePsin Z	P92005_CAEEL	9	73.374	1.73374
I_10 / I_01	Q20762	Q20762	-0.440429	0.440429	0.0206322	47	0.277675	0.277675	Q20762	F54D1.6	Uncharacterized protein F54D1.6	YAO6_CAEEL	18	-26.3084	0.736916
I_10 / I_01	Q09EE6	Q09EE6	0.395972	0.395972	0.0206628	3	0.396815	0.396815	Q09EE6	CELE_K07A1.17	Uncharacterized protein	Q09EE6_CAEEL	1	31.5829	1.31583
I_10 / I_01	O45348	O45348	0.749827	0.749827	0.02067	4	0.643561	0.643561	O45348	mig-18	Uncharacterized protein	O45348_CAEEL	2	68.1592	1.68159
I_10 / I_01	Q9BIB8	Q9BIB8	0.339832	0.339832	0.0206704	101	0.185639	0.185639	Q9BIB8	imb-1	IMportin Beta family	Q9BIB8_CAEEL	24	26.561	1.26561
I_10 / I_01	Q9U2K5	Q9U2K5	0.545386	0.545386	0.0207053	5	0.636396	0.636396	Q9U2K5	CELE_Y39E4B.5	Uncharacterized protein	Q9U2K5_CAEEL	2	45.9411	1.45941
I_10 / I_01	O62024	O62024	2.23183	2.23183	0.0208191	9	1.34906	1.34906	O62024	clec-222	C-type LECtin	O62024_CAEEL	3	369.73	4.6973
I_10 / I_01	Q19936	Q19936	1.21488	1.21488	0.0208396	6	0.917057	0.917057	Q19936	CELE_F31E8.4	Uncharacterized protein	Q19936_CAEEL	2	132.122	2.32122
I_10 / I_01	O62258	O62258	-1.28615	1.28615	0.0208603	22	-0.796697	0.796697	O62258	CELE_F53F8.5	Uncharacterized protein	O62258_CAEEL	7	-58.9956	0.410044
I_10 / I_01	O44154	O44154	-1.79232	1.79232	0.0209068	7	-1.21159	1.21159	O44154	C49A9.2	Uncharacterized protein	O44154_CAEEL	4	-71.1292	0.288708
I_10 / I_01	Q9N488	Q9N488	0.921391	0.921391	0.0209388	7	0.568991	0.568991	Q9N488	Y110A2AR.1	Receptor expression-enhancing protein	Q9N488_CAEEL	2	89.3941	1.89394
I_10 / I_01	Q18678	Q18678	-0.217493	0.217493	0.0209575	126	-0.189679	0.189679	Q18678	srs-2	Probable serine--tRNA ligase, cytoplasmic	SYSC_CAEEL	27	-13.9942	0.860058
I_10 / I_01	Q03567	Q03567	-0.665575	0.665575	0.0209592	28	-0.358866	0.358866	Q03567	C38C10.2	Uncharacterized transporter slc-17.2	SL172_CAEEL	9	-36.9563	0.630437
I_10 / I_01	O17388	O17388	0.52673	0.52673	0.0209743	13	0.254402	0.254402	O17388	tag-123	Uncharacterized protein	O17388_CAEEL	4	44.066	1.44066
I_10 / I_01	P34280	P34280	-0.566718	0.566718	0.0210218	63	-0.210941	0.210941	P34280	C02F5.3	Uncharacterized GTP-binding protein C02F5.3	YKK3_CAEEL	17	-32.4849	0.675151
I_10 / I_01	K8ERV5;O44556	K8ERV5;O44556	-0.864301	0.864301	0.0210361	8	-1.7196	1.7196	K8ERV5;O44556	tnt-4	TropoNin T	K8ERV5_CAEEL;O44556_CAEEL	6	-45.0687	0.549313
I_10 / I_01	P90831	P90831	-0.22909	0.22909	0.0210666	12	-0.582307	0.582307	P90831	dars-2	Aspartyl(D) Amino-acyl tRNA Synthetase	P90831_CAEEL	7	-14.6827	0.853173
I_10 / I_01	Q9XWJ5	Q9XWJ5	-0.330235	0.330235	0.0211956	82	-0.233339	0.233339	Q9XWJ5	CELE_Y51H1A.3	Uncharacterized protein	Q9XWJ5_CAEEL	18	-20.4593	0.795407
I_10 / I_01	Q23493	Q23493	-0.429734	0.429734	0.0212241	29	-0.350149	0.350149	Q23493	tag-231	Uncharacterized protein	Q23493_CAEEL	8	-25.7601	0.742399
I_10 / I_01	Q9GUF1	Q9GUF1	1.13113	1.13113	0.0212327	4	1.00367	1.00367	Q9GUF1	acp-7	ACid Phosphatase family	Q9GUF1_CAEEL	2	119.03	2.1903
I_10 / I_01	G2HK03	G2HK03	0.0528288	0.0528288	0.0213178	113	0.203918	0.203918	G2HK03	pqn-87	Prion-like-(Q/N-rich)-domain-bearing protein	G2HK03_CAEEL	38	3.72968	1.0373
I_10 / I_01	Q9XW15	Q9XW15	0.444673	0.444673	0.0213458	13	0.315061	0.315061	Q9XW15	Y18D10A.3	NAD(P)H-hydrate epimerase	NNRE_CAEEL	4	36.1005	1.36101
I_10 / I_01	Q8IG33	Q8IG33	0.450583	0.450583	0.0213559	9	0.593522	0.593522	Q8IG33	bmy-1	Boca/MESD chaperone for YWTD beta-propeller-EGF	Q8IG33_CAEEL	3	36.6593	1.36659
I_10 / I_01	Q9TZ33	Q9TZ33	0.361252	0.361252	0.0214284	76	0.216637	0.216637	Q9TZ33	ucr-2.3	Ubiquinol-Cytochrome c oxidoReductase complex	Q9TZ33_CAEEL	19	28.454	1.28454
I_10 / I_01	Q20352;Q8MNS6	Q20352;Q8MNS6	-0.172681	0.172681	0.0214395	34	-0.522979	0.522979	Q20352;Q8MNS6	alh-11	ALdehyde deHydrogenase	Q20352_CAEEL;Q8MNS6_CAEEL	10	-11.2807	0.887193
I_10 / I_01	Q22961	Q22961	-2.58106	2.58106	0.0214768	29	-0.50414	0.50414	Q22961	CELE_F25B4.5	Uncharacterized protein	Q22961_CAEEL	13	-83.2882	0.167118
I_10 / I_01	Q10020	Q10020	-0.38774	0.38774	0.0215126	22	-0.442357	0.442357	Q10020	T28D9.1	Uncharacterized protein T28D9.1	YSX1_CAEEL	5	-23.5674	0.764326
I_10 / I_01	G5EEU1	G5EEU1	1.77681	1.77681	0.0215279	15	0.627302	0.627302	G5EEU1	nbet-1	BET1	G5EEU1_CAEEL	6	242.667	3.42667
I_10 / I_01	A5JYT9;Q20130;Q8WQF4	A5JYT9;Q20130;Q8WQF4	0.449804	0.449804	0.0216147	9	0.423214	0.423214	A5JYT9;Q20130;Q8WQF4	row-1	Relative of Woc homolog	A5JYT9_CAEEL;Q20130_CAEEL;Q8WQF4_CAEEL	3	36.5855	1.36586
I_10 / I_01	O76406	O76406	0.13062	0.13062	0.0216268	25	0.265351	0.265351	O76406	knl-3	Kinetochore NuLl	O76406_CAEEL	9	9.47644	1.09476
I_10 / I_01	Q95YD5	Q95YD5	-0.113394	0.113394	0.0217042	54	-0.176548	0.176548	Q95YD5	vha-16	Vacuolar H ATPase	Q95YD5_CAEEL	13	-7.55894	0.924411
I_10 / I_01	Q22240	Q22240	-0.205705	0.205705	0.02177	147	0.148179	0.148179	Q22240	CELE_T05H10.1	Ubiquitin carboxyl-terminal hydrolase	Q22240_CAEEL	47	-13.2885	0.867115
I_10 / I_01	Q23360	Q23360	-0.525132	0.525132	0.0217749	24	-0.273481	0.273481	Q23360	vars-1	Valyl Amino-acyl tRNA Synthetase	Q23360_CAEEL	10	-30.5105	0.694895
I_10 / I_01	Q8MXH3	Q8MXH3	0.766852	0.766852	0.0217923	8	0.580544	0.580544	Q8MXH3	CELE_T09A12.5	Uncharacterized protein	Q8MXH3_CAEEL	2	70.1553	1.70155
I_10 / I_01	Q9TXH9	Q9TXH9	0.351463	0.351463	0.0217923	43	0.386831	0.386831	Q9TXH9	ubxn-1	UBX-containing protein in Nematodes	Q9TXH9_CAEEL	14	27.5854	1.27585
I_10 / I_01	P91243	P91243	-0.122337	0.122337	0.0218265	67	-0.229439	0.229439	P91243	dnj-9	DNaJ domain (Prokaryotic heat shock protein)	P91243_CAEEL	19	-8.1302	0.918698
I_10 / I_01	Q9TXI7	Q9TXI7	-0.680063	0.680063	0.0219153	17	-0.350437	0.350437	Q9TXI7	vps-34	Phosphatidylinositol 3-kinase catalytic subunit type 3	PK3C3_CAEEL	9	-37.5862	0.624138
I_10 / I_01	P30630	P30630	0.220036	0.220036	0.0219819	18	0.214905	0.214905	P30630	lin-9	Protein lin-9	LIN9_CAEEL	6	16.4763	1.16476
I_10 / I_01	Q18509	Q18509	-0.147506	0.147506	0.0220002	7	0.229608	0.229608	Q18509	C38D4.4	Uncharacterized protein	Q18509_CAEEL	4	-9.71901	0.90281
I_10 / I_01	O45552	O45552	0.0991303	0.0991303	0.0220062	158	0.102154	0.102154	O45552	acaa-2	ACetyl-CoA Acyltransferase 2 homolog	O45552_CAEEL	28	7.11276	1.07113
I_10 / I_01	Q93534	Q93534	0.409854	0.409854	0.0220218	9	0.442888	0.442888	Q93534	tbc-1	TBC (Tre-2/Bub2/Cdc16) domain family	Q93534_CAEEL	3	32.8551	1.32855
I_10 / I_01	Q95ZK4	Q95ZK4	-0.345718	0.345718	0.0220477	55	-0.141287	0.141287	Q95ZK4	unc-132	Uncharacterized protein	Q95ZK4_CAEEL	17	-21.3084	0.786916
I_10 / I_01	Q9N4F3	Q9N4F3	0.0533915	0.0533915	0.0220591	137	0.118639	0.118639	Q9N4F3	apb-1	AP complex subunit beta	Q9N4F3_CAEEL	35	3.77015	1.0377
I_10 / I_01	Q17684	Q17684	-0.00818988	0.00818988	0.0220622	5	-0.349807	0.349807	Q17684	rpb-6	Probable DNA-directed RNA polymerases I, II, and III subunit RPABC2	RPAB2_CAEEL	3	-0.566071	0.994339
I_10 / I_01	Q17606	Q17606	-2.90621	2.90621	0.0220677	6	-0.648251	0.648251	Q17606	rpl-24.2	Probable ribosome biogenesis protein RLP24	RLP24_CAEEL	2	-86.6604	0.133396
I_10 / I_01	Q19520	Q19520	0.0639777	0.0639777	0.0221266	42	0.357242	0.357242	Q19520	CELE_F17C11.10	Uncharacterized protein	Q19520_CAEEL	19	4.53439	1.04534
I_10 / I_01	D6RYD3	D6RYD3	0.206394	0.206394	0.0221278	9	0.174978	0.174978	D6RYD3	CELE_Y58A7A.1	Uncharacterized protein	D6RYD3_CAEEL	2	15.3801	1.1538
I_10 / I_01	Q9TYP8	Q9TYP8	-0.594891	0.594891	0.0221767	6	-0.647414	0.647414	Q9TYP8	CELE_Y14H12B.2	Uncharacterized protein	Q9TYP8_CAEEL	2	-33.7905	0.662095
I_10 / I_01	O02252	O02252	-0.543817	0.543817	0.0223492	71	-0.30568	0.30568	O02252	pcp-3	Prolyl Carboxy Peptidase like	O02252_CAEEL	20	-31.4046	0.685954
I_10 / I_01	O45766	O45766	-0.157943	0.157943	0.022361	11	-0.353824	0.353824	O45766	T10C6.5	Protein CWC15 homolog	CWC15_CAEEL	4	-10.3698	0.896302
I_10 / I_01	O16294	O16294	-0.173145	0.173145	0.0226104	113	-0.149418	0.149418	O16294	F32D1.5	GMP reductase	GMPR_CAEEL	20	-11.3093	0.886907
I_10 / I_01	O17954	O17954	0.1503	0.1503	0.022613	23	0.211599	0.211599	O17954	CELE_LLC1.2	Uncharacterized protein	O17954_CAEEL	8	10.9801	1.1098
I_10 / I_01	P41949	P41949	1.46733	1.46733	0.022617	20	0.469494	0.469494	P41949	D1044.1	Uncharacterized kinase-like protein D1044.1	YLK1_CAEEL	8	176.509	2.76509
I_10 / I_01	Q9U294;Q9U2A1	Q9U294;Q9U2A1	-0.231934	0.231934	0.0226374	13	-0.267167	0.267167	Q9U294;Q9U2A1	CELE_Y48B6A.13	Uncharacterized protein	Q9U294_CAEEL;Q9U2A1_CAEEL	6	-14.8507	0.851493
I_10 / I_01	O01477	O01477	0.0830978	0.0830978	0.0226979	8	0.268427	0.268427	O01477	C06A5.6	Uncharacterized protein	O01477_CAEEL	5	5.92901	1.05929
I_10 / I_01	G5EDI8	G5EDI8	0.250871	0.250871	0.0227034	19	0.338923	0.338923	G5EDI8	drh-1	Dicer Related Helicase	G5EDI8_CAEEL	9	18.9925	1.18993
I_10 / I_01	O01868	O01868	-0.315422	0.315422	0.0227384	38	-0.330076	0.330076	O01868	rpl-24.1	60S ribosomal protein L24	RL24_CAEEL	9	-19.6384	0.803616
I_10 / I_01	Q23409	Q23409	-0.930323	0.930323	0.0227385	7	-0.51006	0.51006	Q23409	CELE_ZK1193.2	Uncharacterized protein	Q23409_CAEEL	4	-47.5259	0.524741
I_10 / I_01	G8JYB2;H2L011;H2L012;Q8T3U1	G8JYB2;H2L011;H2L012;Q8T3U1	-1.18914	1.18914	0.0227826	3	-1.18438	1.18438	G8JYB2;H2L011;H2L012;Q8T3U1	ctn-1	Alpha-CaTuliN (Catenin/vinculin related)	G8JYB2_CAEEL;H2L011_CAEEL;H2L012_CAEEL;Q8T3U1_CAEEL	1	-56.1435	0.438565
I_10 / I_01	Q9XWK2	Q9XWK2	-0.458959	0.458959	0.023019	26	-0.411955	0.411955	Q9XWK2	CELE_Y54E5A.5	Uncharacterized protein	Q9XWK2_CAEEL	7	-27.2489	0.727511
I_10 / I_01	Q95QH4	Q95QH4	-0.679807	0.679807	0.0230654	19	-0.542896	0.542896	Q95QH4	CELE_F32A5.8	Uncharacterized protein	Q95QH4_CAEEL	5	-37.5751	0.624249
I_10 / I_01	A5HU98;P91425	A5HU98;P91425	-0.0813514	0.0813514	0.0231343	47	-0.166503	0.166503	A5HU98;P91425	guk-1	GUanylate Kinase	A5HU98_CAEEL;P91425_CAEEL	12	-5.48282	0.945172
I_10 / I_01	B2D6P1	B2D6P1	-0.240623	0.240623	0.0231523	3	-0.240215	0.240215	B2D6P1	rmd-2	Regulator of Microtubule Dynamics	B2D6P1_CAEEL	1	-15.362	0.84638
I_10 / I_01	O44476	O44476	1.77062	1.77062	0.0231764	51	0.395501	0.395501	O44476	hoe-1	Ribonuclease Z	RNZ_CAEEL	20	241.201	3.41201
I_10 / I_01	Q9U239	Q9U239	-0.952827	0.952827	0.0232104	6	-0.76922	0.76922	Q9U239	Y56A3A.18	Zinc finger protein 593 homolog	ZN593_CAEEL	2	-48.3381	0.516619
I_10 / I_01	Q17796	Q17796	-0.291299	0.291299	0.0232426	42	0.243322	0.243322	Q17796	hgrs-1	Hepatocyte Growth factor-Regulated TK Substrate (HRS) family	Q17796_CAEEL	14	-18.2834	0.817166
I_10 / I_01	G5EC40	G5EC40	0.484821	0.484821	0.023305	25	0.218922	0.218922	G5EC40	tre-1	Trehalase	G5EC40_CAEEL	12	39.9413	1.39941
I_10 / I_01	P34454	P34454	-0.928021	0.928021	0.0233409	19	-0.748413	0.748413	P34454	F54F2.9	Uncharacterized protein F54F2.9	YMA9_CAEEL	9	-47.4421	0.525579
I_10 / I_01	G5ECR6	G5ECR6	0.264953	0.264953	0.0234167	23	0.20346	0.20346	G5ECR6	C01B4.6	Aldose 1-epimerase	G5ECR6_CAEEL	8	20.1597	1.2016
I_10 / I_01	A3QMC5	A3QMC5	-0.472383	0.472383	0.0234283	36	-0.34513	0.34513	A3QMC5	rpl-34	Ribosomal Protein, Large subunit	A3QMC5_CAEEL	7	-27.9227	0.720773
I_10 / I_01	Q9XU56	Q9XU56	0.543257	0.543257	0.0234532	37	0.243408	0.243408	Q9XU56	ensa-1	ENdoSulfine Alpha	Q9XU56_CAEEL	10	45.7258	1.45726
I_10 / I_01	C7GIK1	C7GIK1	1.36818	1.36818	0.0234799	5	1.33403	1.33403	C7GIK1	CELE_H06I04.6	Uncharacterized protein	C7GIK1_CAEEL	2	158.144	2.58144
I_10 / I_01	Q22768	Q22768	-0.589716	0.589716	0.0235106	47	-0.225796	0.225796	Q22768	CELE_T25B9.1	Uncharacterized protein	Q22768_CAEEL	13	-33.5526	0.664474
I_10 / I_01	H1UBJ9	H1UBJ9	0.854095	0.854095	0.0236055	33	0.261639	0.261639	H1UBJ9	CELE_Y48C3A.14	DNA topoisomerase	H1UBJ9_CAEEL	12	80.7624	1.80762
I_10 / I_01	Q22037	Q22037	-0.279182	0.279182	0.0237679	65	-0.189955	0.189955	Q22037	hrp-1	Heterogeneous nuclear ribonucleoprotein A1	ROA1_CAEEL	14	-17.5942	0.824058
I_10 / I_01	G5EDN6;H9G2Y1	G5EDN6;H9G2Y1	-0.143428	0.143428	0.0238255	18	-0.441797	0.441797	G5EDN6;H9G2Y1	cnb-1	CNB-1;CalciNeurin B	G5EDN6_CAEEL;H9G2Y1_CAEEL	6	-9.46347	0.905365
I_10 / I_01	Q9U3B6	Q9U3B6	-0.160887	0.160887	0.0238565	14	-0.346802	0.346802	Q9U3B6	nol-9	Polynucleotide 5'-hydroxyl-kinase nol-9	NOL9_CAEEL	5	-10.5525	0.894475
I_10 / I_01	B7WN91;Q21524	B7WN91;Q21524	-0.0677653	0.0677653	0.0238727	27	-0.40469	0.40469	B7WN91;Q21524	CELE_M05D6.5	Uncharacterized protein	B7WN91_CAEEL;Q21524_CAEEL	4	-4.58853	0.954115
I_10 / I_01	F5GUC6;Q18843	F5GUC6;Q18843	-0.713668	0.713668	0.0239128	15	-0.453363	0.453363	F5GUC6;Q18843	pmp-3	Peroxisomal Membrane Protein related	F5GUC6_CAEEL;Q18843_CAEEL	8	-39.0232	0.609768
I_10 / I_01	N1NV19;Q18297	N1NV19;Q18297	-0.571512	0.571512	0.0239157	18	0.519662	0.519662	N1NV19;Q18297	trpa-1	TRPA cation channel homolog;Transient receptor potential cation channel subfamily A member 1 homolog	N1NV19_CAEEL;TRPA1_CAEEL	7	-32.7089	0.672911
I_10 / I_01	G5EBR7	G5EBR7	0.347341	0.347341	0.0240205	28	0.48826	0.48826	G5EBR7	exo-3	DNA-(apurinic or apyrimidinic site) lyase	G5EBR7_CAEEL	10	27.2213	1.27221
I_10 / I_01	Q20760	Q20760	-0.325248	0.325248	0.0240796	11	-0.240503	0.240503	Q20760	CELE_F54C9.9	Uncharacterized protein	Q20760_CAEEL	6	-20.1839	0.798161
I_10 / I_01	Q5WRS4	Q5WRS4	1.25447	1.25447	0.0242533	5	1.14143	1.14143	Q5WRS4	C06A6.4	Aminoacylase-1	Q5WRS4_CAEEL	2	138.579	2.38579
I_10 / I_01	Q8IU00	Q8IU00	0.275749	0.275749	0.0242881	52	0.255603	0.255603	Q8IU00	puf-11	PUF (Pumilio/FBF) domain-containing	Q8IU00_CAEEL	15	21.0623	1.21062
I_10 / I_01	O45440;O45441	O45440;O45441	2.85961	2.85961	0.0243379	2	2.80573	2.80573	O45440;O45441	clec-62	C-type LECtin	O45440_CAEEL;O45441_CAEEL	1	625.817	7.25817
I_10 / I_01	Q9XZI6	Q9XZI6	0.185174	0.185174	0.0243867	39	0.195168	0.195168	Q9XZI6	unc-11	Phosphatidylinositol-binding clathrin assembly protein unc-11	PICAL_CAEEL	13	13.6954	1.13695
I_10 / I_01	Q23312	Q23312	-0.249537	0.249537	0.0244298	72	-0.254847	0.254847	Q23312	rps-7	40S ribosomal protein S7	RS7_CAEEL	14	-15.8834	0.841166
I_10 / I_01	Q23166	Q23166	-0.30161	0.30161	0.0244734	58	-0.189198	0.189198	Q23166	CELE_W04G3.5	Uncharacterized protein	Q23166_CAEEL	13	-18.8653	0.811347
I_10 / I_01	O62436	O62436	-0.547856	0.547856	0.0244829	17	0.330709	0.330709	O62436	CELE_Y41E3.1	Uncharacterized protein	O62436_CAEEL	7	-31.5964	0.684036
I_10 / I_01	Q09215	Q09215	-0.132551	0.132551	0.0245433	8	-0.213802	0.213802	Q09215	moa-2	Protein moa-2	MOA2_CAEEL	1	-8.77828	0.912217
I_10 / I_01	Q22799	Q22799	0.323739	0.323739	0.0245586	21	0.466802	0.466802	Q22799	dlc-1	Dynein light chain 1, cytoplasmic	DYL1_CAEEL	5	25.157	1.25157
I_10 / I_01	Q9Y041	Q9Y041	-0.131567	0.131567	0.024581	42	-0.194432	0.194432	Q9Y041	hgo-1	Homogentisate 1,2-dioxygenase	HGD_CAEEL	9	-8.71605	0.91284
I_10 / I_01	Q2PJ78;Q6A4V9	Q2PJ78;Q6A4V9	-1.40619	1.40619	0.0245954	5	-1.56034	1.56034	Q2PJ78;Q6A4V9	C05D12.3	Uncharacterized protein	Q2PJ78_CAEEL;Q6A4V9_CAEEL	14	-62.2692	0.377308
I_10 / I_01	K8ESI1	K8ESI1	-0.551962	0.551962	0.0247365	7	-0.601318	0.601318	K8ESI1	C02H6.3	Uncharacterized protein	K8ESI1_CAEEL	3	-31.7908	0.682092
I_10 / I_01	Q9XUB9	Q9XUB9	0.279355	0.279355	0.0247388	21	0.216472	0.216472	Q9XUB9	nra-1	Nicotinic receptor-associated protein 1	NRA1_CAEEL	9	21.3652	1.21365
I_10 / I_01	P46576	P46576	-0.173656	0.173656	0.0247617	51	-0.164021	0.164021	P46576	gop-3	SAM50-like protein gop-3	SAM50_CAEEL	17	-11.3407	0.886593
I_10 / I_01	O44471	O44471	-0.385218	0.385218	0.0247807	13	-1.09777	1.09777	O44471	grd-10	GRounDhog (Hedgehog-like family)	O44471_CAEEL	4	-23.4336	0.765664
I_10 / I_01	Q9XWS4	Q9XWS4	-0.140759	0.140759	0.0251833	42	-0.290779	0.290779	Q9XWS4	rpl-30	Ribosomal Protein, Large subunit	Q9XWS4_CAEEL	8	-9.29585	0.907042
I_10 / I_01	P34652	P34652	0.178479	0.178479	0.0251868	70	0.225959	0.225959	P34652	cnx-1	Calnexin	CALX_CAEEL	19	13.169	1.13169
I_10 / I_01	H2KYJ5	H2KYJ5	0.0162796	0.0162796	0.0252591	75	0.144549	0.144549	H2KYJ5	mtch-1	MiTochondrial Carrier Homolog	H2KYJ5_CAEEL	15	1.1348	1.01135
I_10 / I_01	Q9XVW3	Q9XVW3	0.973311	0.973311	0.0252715	13	0.769609	0.769609	Q9XVW3	cnc-8	CaeNaCin (Caenorhabditis bacteriocin)	Q9XVW3_CAEEL	4	96.3342	1.96334
I_10 / I_01	O01974	O01974	-0.00244509	0.00244509	0.0253489	104	-0.12912	0.12912	O01974	eif-3.H	Eukaryotic translation initiation factor 3 subunit H	EIF3H_CAEEL	18	-0.169337	0.998307
I_10 / I_01	Q9NAL4	Q9NAL4	0.386407	0.386407	0.0253993	17	0.712229	0.712229	Q9NAL4	mdt-17	Mediator of RNA polymerase II transcription subunit 17	MED17_CAEEL	7	30.7134	1.30713
I_10 / I_01	O44151	O44151	-0.423009	0.423009	0.0254602	5	-0.720414	0.720414	O44151	C49A9.5	Uncharacterized protein	O44151_CAEEL	3	-25.4133	0.745867
I_10 / I_01	H2L0H5;Q21843	H2L0H5;Q21843	0.123883	0.123883	0.0255557	43	0.243688	0.243688	H2L0H5;Q21843	wapl-1	Wings apart-like protein homolog 1;WAPL (Drosophila Wings APart-Like cohesin interactor)	WAPL_CAEEL;Q21843_CAEEL	13	8.96641	1.08966
I_10 / I_01	Q19615	Q19615	0.871127	0.871127	0.0255608	3	0.858184	0.858184	Q19615	CELE_F20A1.1	Uncharacterized protein	Q19615_CAEEL	1	82.9091	1.82909
I_10 / I_01	Q965M6	Q965M6	0.69741	0.69741	0.0255998	3	0.727293	0.727293	Q965M6	C17E7.12	Uncharacterized protein	Q965M6_CAEEL	1	62.1591	1.62159
I_10 / I_01	Q94230	Q94230	-0.0435928	0.0435928	0.0256295	120	-0.121331	0.121331	Q94230	plp-1	Pur alpha Like Protein	Q94230_CAEEL	19	-2.97643	0.970236
I_10 / I_01	Q21038	Q21038	0.247617	0.247617	0.025669	43	0.207438	0.207438	Q21038	ver-3	Tyrosine-protein kinase receptor ver-3	VER3_CAEEL	18	18.7245	1.18724
I_10 / I_01	A0A0M7RDZ3;H2L018	A0A0M7RDZ3;H2L018	1.07965	1.07965	0.0259259	3	1.14326	1.14326	A0A0M7RDZ3;H2L018	nhr-56	Nuclear Hormone Receptor family	A0A0M7RDZ3_CAEEL;H2L018_CAEEL	1	111.352	2.11352
I_10 / I_01	Q9XUS6	Q9XUS6	0.0533339	0.0533339	0.0259918	125	-0.0926672	0.0926672	Q9XUS6	CELE_K08E3.5	Uncharacterized protein	Q9XUS6_CAEEL	25	3.766	1.03766
I_10 / I_01	Q9N3F7	Q9N3F7	-0.33344	0.33344	0.026081	20	-0.461794	0.461794	Q9N3F7	CELE_Y53G8AR.9	Uncharacterized protein	Q9N3F7_CAEEL	9	-20.6358	0.793642
I_10 / I_01	Q17657	Q17657	0.525912	0.525912	0.0260886	8	1.08013	1.08013	Q17657	C05D12.2	Uncharacterized protein	Q17657_CAEEL	6	43.9844	1.43984
I_10 / I_01	Q9N599	Q9N599	0.0244411	0.0244411	0.0261417	61	0.084838	0.084838	Q9N599	pas-3	Proteasome subunit alpha type-4	PSA4_CAEEL	11	1.70856	1.01709
I_10 / I_01	U4PCA8;U4PS08	U4PCA8;U4PS08	0.218698	0.218698	0.0261495	3	0.217921	0.217921	U4PCA8;U4PS08	CELE_Y55F3BL.2	Uncharacterized protein	U4PCA8_CAEEL;U4PS08_CAEEL	1	16.3683	1.16368
I_10 / I_01	Q22137	Q22137	0.024699	0.024699	0.0261551	152	0.115339	0.115339	Q22137	CELE_T04A8.7	Uncharacterized protein	Q22137_CAEEL	37	1.72674	1.01727
I_10 / I_01	Q18035	Q18035	-0.506331	0.506331	0.0262137	8	-0.636792	0.636792	Q18035	C16A3.6	Uncharacterized protein	Q18035_CAEEL	3	-29.5989	0.704011
I_10 / I_01	Q9NEI6	Q9NEI6	0.0230304	0.0230304	0.0262725	41	-0.324737	0.324737	Q9NEI6	mrps-35	Mitochondrial Ribosomal Protein, Small	Q9NEI6_CAEEL	15	1.60915	1.01609
I_10 / I_01	O01634	O01634	-0.115338	0.115338	0.0263407	39	-0.096961	0.096961	O01634	inx-12	Innexin-12	INX12_CAEEL	10	-7.68341	0.923166
I_10 / I_01	Q94271	Q94271	-1.07135	1.07135	0.0263556	8	-1.25122	1.25122	Q94271	asp-14	ASpartyl Protease	Q94271_CAEEL	9	-52.4128	0.475872
I_10 / I_01	K8ESK4	K8ESK4	0.280419	0.280419	0.0263766	6	0.332069	0.332069	K8ESK4	cls-2	CLASP family of microtubule-binding proteins	K8ESK4_CAEEL	1	21.4547	1.21455
I_10 / I_01	G5EF60	G5EF60	0.568701	0.568701	0.026408	32	0.308083	0.308083	G5EF60	stim-1	Stromal interaction molecule 1	STIM1_CAEEL	14	48.3188	1.48319
I_10 / I_01	O18218;O62486	O18218;O62486	-0.450261	0.450261	0.026424	19	-0.53087	0.53087	O18218;O62486	nos-3	NanOS related	O18218_CAEEL;O62486_CAEEL	9	-26.8089	0.731911
I_10 / I_01	Q11099	Q11099	-0.222271	0.222271	0.0264373	3	-0.228932	0.228932	Q11099	snet-1	Protein snet-1	SNET1_CAEEL	1	-14.2785	0.857215
I_10 / I_01	Q18677	Q18677	-1.56611	1.56611	0.0265109	42	-0.393771	0.393771	Q18677	dhp-2	Dihydropyrimidinase 2	DHP2_CAEEL	14	-66.2283	0.337717
I_10 / I_01	B6VQ70	B6VQ70	-0.649864	0.649864	0.0265847	3	-0.655421	0.655421	B6VQ70	CELE_W02H3.1	Uncharacterized protein	B6VQ70_CAEEL	1	-36.2659	0.637341
I_10 / I_01	Q19901	Q19901	-0.307807	0.307807	0.0266147	45	0.239472	0.239472	Q19901	hum-1	Heavy chain, Unconventional Myosin	Q19901_CAEEL	18	-19.2131	0.807869
I_10 / I_01	Q17848	Q17848	-0.313785	0.313785	0.0266467	31	-0.244524	0.244524	Q17848	ipp-5	Probable type I inositol 1,4,5-trisphosphate 5-phosphatase	I5P1_CAEEL	12	-19.5472	0.804528
I_10 / I_01	Q9GYR2	Q9GYR2	2.94291	2.94291	0.0267727	16	1.15253	1.15253	Q9GYR2	arp-11	Actin-Related Proteins	Q9GYR2_CAEEL	8	668.962	7.68962
I_10 / I_01	G4RYA5	G4RYA5	-0.0425371	0.0425371	0.0268132	100	-0.144443	0.144443	G4RYA5	CELE_F38A1.8	Uncharacterized protein	G4RYA5_CAEEL	33	-2.9054	0.970946
I_10 / I_01	G5EEL9	G5EEL9	0.289592	0.289592	0.0269367	13	0.268505	0.268505	G5EEL9	hmg-11	HMG	G5EEL9_CAEEL	4	22.2295	1.22229
I_10 / I_01	O16636	O16636	-0.487206	0.487206	0.0271572	6	-0.516134	0.516134	O16636	nep-18	NEPrilysin metallopeptidase family	O16636_CAEEL	2	-28.6594	0.713406
I_10 / I_01	H9G2V4;Q20471	H9G2V4;Q20471	-0.556115	0.556115	0.0272891	5	-0.59779	0.59779	H9G2V4;Q20471	kin-20	Protein KINase;Casein kinase I isoform delta	H9G2V4_CAEEL;KIN20_CAEEL	3	-31.9869	0.680131
I_10 / I_01	Q23195	Q23195	0.654009	0.654009	0.0272971	18	0.602683	0.602683	Q23195	CELE_W06B4.2	Uncharacterized protein	Q23195_CAEEL	8	57.3535	1.57353
I_10 / I_01	O44443	O44443	0.380978	0.380978	0.0273461	6	0.40569	0.40569	O44443	C02B10.3	EGF-like domain-containing protein C02B10.3	YC2BA_CAEEL	2	30.2224	1.30222
I_10 / I_01	G5EGP8	G5EGP8	0.18041	0.18041	0.0274302	49	0.136346	0.136346	G5EGP8	cpz-1	CathePsin Z	G5EGP8_CAEEL	10	13.3206	1.13321
I_10 / I_01	A0A0K3AWU0;H1ZUV7;H2KYF1;Q95X82	A0A0K3AWU0;H1ZUV7;H2KYF1;Q95X82	1.20009	1.20009	0.0274464	5	0.726149	0.726149	A0A0K3AWU0;H1ZUV7;H2KYF1;Q95X82	C24H12.5	Uncharacterized protein	A0A0K3AWU0_CAEEL;H1ZUV7_CAEEL;H2KYF1_CAEEL;Q95X82_CAEEL	2	129.754	2.29754
I_10 / I_01	Q23420	Q23420	0.107939	0.107939	0.0275289	13	0.299363	0.299363	Q23420	CELE_ZK1248.11	Uncharacterized protein	Q23420_CAEEL	6	7.76874	1.07769
I_10 / I_01	G5EFX2;G5EGE3	G5EFX2;G5EGE3	-0.297283	0.297283	0.0275325	12	-0.258615	0.258615	G5EFX2;G5EGE3	pkn-1	Protein Kinase N (PKN) homolog	G5EFX2_CAEEL;G5EGE3_CAEEL	4	-18.6216	0.813784
I_10 / I_01	Q19262	Q19262	0.148155	0.148155	0.0275484	44	0.327179	0.327179	Q19262	sec-6	Exocyst complex component 3	EXOC3_CAEEL	19	10.8151	1.10815
I_10 / I_01	Q17625	Q17625	0.564691	0.564691	0.0276186	4	1.33609	1.33609	Q17625	C04C11.1	Uncharacterized protein	Q17625_CAEEL	4	47.9071	1.47907
I_10 / I_01	A0A0M7REA1;C0Z1Y2	A0A0M7REA1;C0Z1Y2	-0.828216	0.828216	0.0276359	3	-0.856694	0.856694	A0A0M7REA1;C0Z1Y2	CELE_W10D9.6	Uncharacterized protein	A0A0M7REA1_CAEEL;C0Z1Y2_CAEEL	1	-43.6775	0.563225
I_10 / I_01	P04255;Q27484;Q27876;Q27894	P04255;Q27484;Q27876;Q27894	-0.216028	0.216028	0.0276527	43	-0.223032	0.223032	P04255;Q27484;Q27876;Q27894	his-11;his-41;his-48;his-4	Histone H2B 1;Probable histone H2B 3;Probable histone H2B 4;Histone H2B 2	H2B1_CAEEL;H2B3_CAEEL;H2B4_CAEEL;H2B2_CAEEL	6	-13.9068	0.860932
I_10 / I_01	Q03600	Q03600	-0.169585	0.169585	0.0277365	15	0.382637	0.382637	Q03600	ina-1	Integrin alpha ina-1	INA1_CAEEL	7	-11.0902	0.889098
I_10 / I_01	Q17635	Q17635	0.153532	0.153532	0.0277496	13	0.335216	0.335216	Q17635	ndc-80	Kinetochore protein ndc-80	NDC80_CAEEL	5	11.2289	1.11229
I_10 / I_01	Q21939	Q21939	-0.618066	0.618066	0.0278648	25	-0.392603	0.392603	Q21939	mrpl-49	Probable 39S ribosomal protein L49, mitochondrial	RM49_CAEEL	7	-34.8456	0.651544
I_10 / I_01	Q9XUV0	Q9XUV0	0.119142	0.119142	0.0280182	48	0.166745	0.166745	Q9XUV0	pbs-5	Proteasome subunit beta type	Q9XUV0_CAEEL	13	8.60888	1.08609
I_10 / I_01	H2KZY6	H2KZY6	-0.413226	0.413226	0.0281249	27	-0.327657	0.327657	H2KZY6	marg-1	Pharyngeal MARGginal cell marker	H2KZY6_CAEEL	11	-24.9057	0.750943
I_10 / I_01	Q23405	Q23405	1.68694	1.68694	0.0281288	3	1.73811	1.73811	Q23405	him-14	MutS protein homolog him-14	HIM14_CAEEL	1	221.973	3.21973
I_10 / I_01	P49405	P49405	-0.339761	0.339761	0.0281567	104	-0.246744	0.246744	P49405	rpl-5	60S ribosomal protein L5	RL5_CAEEL	24	-20.9828	0.790172
I_10 / I_01	Q9XUN8	Q9XUN8	-0.00277762	0.00277762	0.0282447	44	0.127758	0.127758	Q9XUN8	CELE_T20B3.1	Uncharacterized protein	Q9XUN8_CAEEL	13	-0.192345	0.998077
I_10 / I_01	Q22021	Q22021	-0.135315	0.135315	0.0282786	52	-0.230042	0.230042	Q22021	R53.4	Putative ATP synthase subunit f, mitochondrial	ATPK_CAEEL	10	-8.95293	0.910471
I_10 / I_01	Q23058	Q23058	-4.09431	4.09431	0.0283277	2	-5.02393	5.02393	Q23058	ssp-9	Sperm-specific class P protein 9/11	SSP9_CAEEL	1	-94.1455	0.0585448
I_10 / I_01	Q9BL09;W6RR25	Q9BL09;W6RR25	-0.922103	0.922103	0.028387	3	-0.952808	0.952808	Q9BL09;W6RR25	CELE_Y48G8AL.13	Uncharacterized protein	Q9BL09_CAEEL;W6RR25_CAEEL	1	-47.2261	0.527739
I_10 / I_01	D7SFN6;D9N138;D9N139;Q18874	D7SFN6;D9N138;D9N139;Q18874	0.623652	0.623652	0.0284203	6	0.514748	0.514748	D7SFN6;D9N138;D9N139;Q18874	C56A3.6	Uncharacterized protein	D7SFN6_CAEEL;D9N138_CAEEL;D9N139_CAEEL;Q18874_CAEEL	2	54.077	1.54077
I_10 / I_01	Q9XWU8	Q9XWU8	0.203273	0.203273	0.0284347	24	0.293765	0.293765	Q9XWU8	epg-3	Ectopic P granules protein 3	VMP1_CAEEL	8	15.1307	1.15131
I_10 / I_01	Q19451;Q7YX37	Q19451;Q7YX37	-2.97007	2.97007	0.0285939	4	0.464379	0.464379	Q19451;Q7YX37	CELE_F14D7.7;CELE_F14D7.10	Uncharacterized protein	Q19451_CAEEL;Q7YX37_CAEEL	2	-87.2379	0.127621
I_10 / I_01	Q9XX18	Q9XX18	-0.316456	0.316456	0.0288006	17	-0.360524	0.360524	Q9XX18	mrpl-22	Mitochondrial Ribosomal Protein, Large	Q9XX18_CAEEL	7	-19.696	0.80304
I_10 / I_01	Q9TZH8	Q9TZH8	-0.273297	0.273297	0.0288151	33	0.232414	0.232414	Q9TZH8	CELE_T10B11.6	Uncharacterized protein	Q9TZH8_CAEEL	10	-17.2573	0.827427
I_10 / I_01	O44518	O44518	0.221555	0.221555	0.0288636	26	0.25131	0.25131	O44518	gex-2	Cytoplasmic FMR1-interacting protein homolog	CYFIP_CAEEL	13	16.599	1.16599
I_10 / I_01	Q20168	Q20168	0.288188	0.288188	0.029021	184	0.0847703	0.0847703	Q20168	copb-2	Probable coatomer subunit beta'	COPB2_CAEEL	40	22.1106	1.22111
I_10 / I_01	O01549	O01549	0.592598	0.592598	0.0290725	14	0.622291	0.622291	O01549	mage-1	Melanoma-Associated-antiGEn homolog	O01549_CAEEL	6	50.796	1.50796
I_10 / I_01	O76687	O76687	-0.115852	0.115852	0.0291436	22	-0.289949	0.289949	O76687	CELE_M01G5.3	Uncharacterized protein	O76687_CAEEL	7	-7.71631	0.922837
I_10 / I_01	N1NTJ1;Q93765	N1NTJ1;Q93765	0.678571	0.678571	0.0292191	5	0.908549	0.908549	N1NTJ1;Q93765	CELE_F53C11.1	Uncharacterized protein	N1NTJ1_CAEEL;Q93765_CAEEL	3	60.0554	1.60055
I_10 / I_01	G5EDQ7	G5EDQ7	0.541546	0.541546	0.0292251	3	0.534955	0.534955	G5EDQ7	CELE_Y66A7A.7	Uncharacterized protein	G5EDQ7_CAEEL	1	45.5531	1.45553
I_10 / I_01	Q20968	Q20968	-0.671781	0.671781	0.0292343	3	-1.02236	1.02236	Q20968	lys-6	LYSozyme	Q20968_CAEEL	2	-37.2269	0.627731
I_10 / I_01	Q18242	Q18242	-0.297979	0.297979	0.0292423	9	-0.22816	0.22816	Q18242	C27B7.2	Uncharacterized protein	Q18242_CAEEL	3	-18.6609	0.813391
I_10 / I_01	Q9U380	Q9U380	0.391659	0.391659	0.0293006	5	0.310063	0.310063	Q9U380	chaf-1	CHromatin Assembly Factor	Q9U380_CAEEL	2	31.1901	1.3119
I_10 / I_01	Q8I4J8	Q8I4J8	2.54219	2.54219	0.0293228	4	2.30026	2.30026	Q8I4J8	CELE_F35B12.9	Uncharacterized protein	Q8I4J8_CAEEL	1	482.473	5.82473
I_10 / I_01	G5ECP9	G5ECP9	-0.171439	0.171439	0.0293896	445	0.0582913	0.0582913	G5ECP9	vab-10	Uncharacterized protein	G5ECP9_CAEEL	106	-11.2044	0.887956
I_10 / I_01	Q9GZH5	Q9GZH5	0.18254	0.18254	0.0293932	255	0.0689691	0.0689691	Q9GZH5	rpn-1	Proteasome Regulatory Particle, Non-ATPase-like	Q9GZH5_CAEEL	55	13.488	1.13488
I_10 / I_01	Q23451	Q23451	0.453644	0.453644	0.0294074	86	0.197842	0.197842	Q23451	rad-23	Uncharacterized protein	Q23451_CAEEL	15	36.9495	1.36949
I_10 / I_01	P52713	P52713	-0.0117543	0.0117543	0.02942	198	-0.102957	0.102957	P52713	alh-8	Probable methylmalonate-semialdehyde dehydrogenase [acylating], mitochondrial	MMSA_CAEEL	31	-0.811433	0.991886
I_10 / I_01	Q95Y85	Q95Y85	-0.949631	0.949631	0.0295194	2	-0.9478	0.9478	Q95Y85	pfkb-1.1	Uncharacterized protein	Q95Y85_CAEEL	1	-48.2235	0.517765
I_10 / I_01	Q9N3E0	Q9N3E0	2.00315	2.00315	0.0295375	8	1.72045	1.72045	Q9N3E0	dnj-28	DNaJ domain (Prokaryotic heat shock protein)	Q9N3E0_CAEEL	4	300.874	4.00874
I_10 / I_01	Q22516	Q22516	-0.0015961	0.0015961	0.0295399	35	-0.268808	0.268808	Q22516	chd-3	Chromodomain-helicase-DNA-binding protein 3 homolog	CHD3_CAEEL	15	-0.110572	0.998894
I_10 / I_01	P34666	P34666	-0.248725	0.248725	0.0295515	39	-0.357988	0.357988	P34666	coq-5	2-methoxy-6-polyprenyl-1,4-benzoquinol methylase, mitochondrial	COQ5_CAEEL	13	-15.836	0.84164
I_10 / I_01	Q9NAI5	Q9NAI5	-0.124304	0.124304	0.029856	79	-0.19278	0.19278	Q9NAI5	CELE_Y39G8B.1	Uncharacterized protein	Q9NAI5_CAEEL	19	-8.25534	0.917447
I_10 / I_01	P54002	P54002	0.626745	0.626745	0.030097	9	0.462024	0.462024	P54002	C14A4.3	Putative glycosyltransferase C14A4.3	YTH3_CAEEL	4	54.4077	1.54408
I_10 / I_01	Q9XWK3	Q9XWK3	-0.0337481	0.0337481	0.030112	52	0.197199	0.197199	Q9XWK3	npp-4	Nuclear Pore complex Protein	Q9XWK3_CAEEL	13	-2.31209	0.976879
I_10 / I_01	O76407	O76407	0.166889	0.166889	0.0301399	32	-0.405494	0.405494	O76407	CELE_T10B5.3	Uncharacterized protein	O76407_CAEEL	10	12.2635	1.12264
I_10 / I_01	O02641	O02641	0.526172	0.526172	0.0301584	41	0.305595	0.305595	O02641	cyp-33c8	CYtochrome P450 family	O02641_CAEEL	15	44.0103	1.4401
I_10 / I_01	Q22038	Q22038	0.33929	0.33929	0.0301674	20	0.338681	0.338681	Q22038	rho-1	Ras-like GTP-binding protein rhoA	RHO1_CAEEL	7	26.5134	1.26513
I_10 / I_01	Q22139	Q22139	-0.539138	0.539138	0.0302468	6	-0.453547	0.453547	Q22139	sel-13	Suppressor/Enhancer of Lin-12	Q22139_CAEEL	2	-31.1818	0.688182
I_10 / I_01	Q19974	Q19974	-0.344283	0.344283	0.0302753	8	-0.618556	0.618556	Q19974	nol-10	NucleOLar protein	Q19974_CAEEL	4	-21.2301	0.787699
I_10 / I_01	Q23232	Q23232	0.29051	0.29051	0.0303379	88	0.219819	0.219819	Q23232	Y102E9.2	tRNA (guanine-N(7)-)-methyltransferase non-catalytic subunit	WDR4_CAEEL	25	22.3072	1.22307
I_10 / I_01	Q7JKP6	Q7JKP6	-2.09074	2.09074	0.030496	111	0.15217	0.15217	Q7JKP6	hsr-9	Uncharacterized protein	Q7JKP6_CAEEL	39	-76.5239	0.234761
I_10 / I_01	G8JXY9;Q11073	G8JXY9;Q11073	0.711924	0.711924	0.0305551	16	0.733626	0.733626	G8JXY9;Q11073	B0416.5	Uncharacterized protein;Uncharacterized protein B0416.5	G8JXY9_CAEEL;YT45_CAEEL	8	63.7987	1.63799
I_10 / I_01	Q8WTM5	Q8WTM5	-0.303025	0.303025	0.0306486	3	-0.302649	0.302649	Q8WTM5	Y37E11AM.3	Uncharacterized protein	Q8WTM5_CAEEL	1	-18.9449	0.810551
I_10 / I_01	Q09600	Q09600	-0.349353	0.349353	0.0306868	30	0.596434	0.596434	Q09600	vps-11	Vacuolar protein sorting-associated protein 11 homolog	VPS11_CAEEL	12	-21.5064	0.784936
I_10 / I_01	P34423	P34423	-0.365292	0.365292	0.0307112	11	-0.944607	0.944607	P34423	F44B9.2	Uncharacterized protein F44B9.2	YL32_CAEEL	5	-22.3688	0.776312
I_10 / I_01	Q22412	Q22412	-0.231714	0.231714	0.0308743	23	-0.486374	0.486374	Q22412	CELE_T11G6.8	Uncharacterized protein	Q22412_CAEEL	8	-14.8377	0.851623
I_10 / I_01	Q22601	Q22601	-0.204737	0.204737	0.0310503	91	0.11502	0.11502	Q22601	apa-2	AdaPtin, Alpha chain (Clathrin associated complex)	Q22601_CAEEL	29	-13.2303	0.867697
I_10 / I_01	O76387	O76387	-0.359663	0.359663	0.0310583	17	-0.22176	0.22176	O76387	C24G6.8	Probable peptidyl-tRNA hydrolase 2	PTH2_CAEEL	4	-22.0654	0.779346
I_10 / I_01	P90983	P90983	0.394397	0.394397	0.0310871	7	-0.377862	0.377862	P90983	rps-29	Ribosomal Protein, Small subunit	P90983_CAEEL	5	31.4393	1.31439
I_10 / I_01	Q9N5B3	Q9N5B3	-0.218784	0.218784	0.0311658	138	-0.0997914	0.0997914	Q9N5B3	CELE_W08E12.7	Uncharacterized protein	Q9N5B3_CAEEL	24	-14.0711	0.859289
I_10 / I_01	A5Z2S7;Q9XVX0	A5Z2S7;Q9XVX0	-0.313043	0.313043	0.0311755	5	-0.458522	0.458522	A5Z2S7;Q9XVX0	CELE_T26C5.3	Uncharacterized protein	A5Z2S7_CAEEL;Q9XVX0_CAEEL	3	-19.5058	0.804942
I_10 / I_01	Q9U2Q8	Q9U2Q8	-0.128252	0.128252	0.0311862	28	0.282276	0.282276	Q9U2Q8	fkb-2	Peptidyl-prolyl cis-trans isomerase	Q9U2Q8_CAEEL	6	-8.50605	0.91494
I_10 / I_01	P83386;P83387;Q5R3Y2	P83386;P83387;Q5R3Y2	0.249677	0.249677	0.0312628	3	0.250826	0.250826	P83386;P83387;Q5R3Y2	CELE_F28H1.4;CELE_F47B3.3;CELE_F28H1.4	Uncharacterized protein	P83386_CAEEL;P83387_CAEEL;Q5R3Y2_CAEEL	1	18.8941	1.18894
I_10 / I_01	P34808	P34808	0.0400122	0.0400122	0.0312903	37	0.402027	0.402027	P34808	mei-1	Meiotic spindle formation protein mei-1	KTNA1_CAEEL	15	2.81225	1.02812
I_10 / I_01	Q9N4E2	Q9N4E2	-0.278802	0.278802	0.0314478	44	-0.218847	0.218847	Q9N4E2	CELE_Y73C8B.3	Uncharacterized protein	Q9N4E2_CAEEL	13	-17.5725	0.824275
I_10 / I_01	Q17849;Q86GU1	Q17849;Q86GU1	0.465162	0.465162	0.0314676	56	0.220731	0.220731	Q17849;Q86GU1	hsp-25	Heat Shock Protein	Q17849_CAEEL;Q86GU1_CAEEL	8	38.0472	1.38047
I_10 / I_01	O44782	O44782	-0.0887343	0.0887343	0.0314902	48	0.268309	0.268309	O44782	vpr-1	Major sperm protein	O44782_CAEEL	12	-5.96526	0.940347
I_10 / I_01	O17730	O17730	-0.17955	0.17955	0.031591	56	-0.198735	0.198735	O17730	mpst-1	Putative thiosulfate sulfurtransferase mpst-1	THT2_CAEEL	16	-11.7022	0.882978
I_10 / I_01	H2KZ41	H2KZ41	-0.322569	0.322569	0.0316584	6	-0.473403	0.473403	H2KZ41	CELE_Y110A7A.15	Uncharacterized protein	H2KZ41_CAEEL	3	-20.0355	0.799645
I_10 / I_01	P90969	P90969	0.79369	0.79369	0.0316966	5	0.504771	0.504771	P90969	CELE_T23G11.7	Uncharacterized protein	P90969_CAEEL	2	73.3503	1.7335
I_10 / I_01	O76565	O76565	-0.945847	0.945847	0.0317391	3	-1.01672	1.01672	O76565	F13C5.5	Uncharacterized protein F13C5.5	YFE5_CAEEL	2	-48.0875	0.519125
I_10 / I_01	P36609	P36609	-0.456449	0.456449	0.0318573	37	-0.286013	0.286013	P36609	ncs-2	Neuronal calcium sensor 2	NCS2_CAEEL	10	-27.1222	0.728778
I_10 / I_01	G5EFF8;Q304D5	G5EFF8;Q304D5	-0.142752	0.142752	0.0320225	55	0.158848	0.158848	G5EFF8;Q304D5	C30H7.2	Uncharacterized protein	G5EFF8_CAEEL;Q304D5_CAEEL	14	-9.42101	0.90579
I_10 / I_01	Q21012	Q21012	0.24214	0.24214	0.03211	31	0.195435	0.195435	Q21012	F58H1.3	Enolase-phosphatase E1	ENOPH_CAEEL	7	18.2746	1.18275
I_10 / I_01	P50444	P50444	-0.445536	0.445536	0.0321796	6	-0.572982	0.572982	P50444	R74.6	Protein pelota homolog	PELO_CAEEL	2	-26.5689	0.734311
I_10 / I_01	Q22836	Q22836	-0.270574	0.270574	0.0322658	54	-0.183116	0.183116	Q22836	T27F2.1	Uncharacterized protein T27F2.1	YGH1_CAEEL	16	-17.1011	0.828989
I_10 / I_01	Q23639	Q23639	-0.195982	0.195982	0.0323249	20	0.629144	0.629144	Q23639	cul-5	Cullin-5	CUL5_CAEEL	11	-12.7021	0.872979
I_10 / I_01	H2L0G8	H2L0G8	1.56573	1.56573	0.0323382	11	1.26165	1.26165	H2L0G8	CELE_M01H9.3	Uncharacterized protein	H2L0G8_CAEEL	6	196.028	2.96028
I_10 / I_01	Q27477	Q27477	-0.357032	0.357032	0.0324987	7	0.525015	0.525015	Q27477	cyp-25a1	CYtochrome P450 family	Q27477_CAEEL	4	-21.9231	0.780769
I_10 / I_01	Q9GYF1	Q9GYF1	-0.220508	0.220508	0.0324987	66	-0.235978	0.235978	Q9GYF1	unc-27	Troponin I 2	TNNI2_CAEEL	15	-14.1737	0.858263
I_10 / I_01	O02238	O02238	0.0793614	0.0793614	0.0325359	50	0.198857	0.198857	O02238	pqn-27	Prion-like-(Q/N-rich)-domain-bearing protein	O02238_CAEEL	15	5.65502	1.05655
I_10 / I_01	A5PEW5;O62414	A5PEW5;O62414	-0.291974	0.291974	0.0325973	9	-0.336604	0.336604	A5PEW5;O62414	ric-4	Synaptosomal-associated protein	A5PEW5_CAEEL;O62414_CAEEL	3	-18.3216	0.816784
I_10 / I_01	G5EEV9	G5EEV9	0.541208	0.541208	0.0326869	6	0.530631	0.530631	G5EEV9	sid-2	Systemic RNA interference defective protein 2	SID2_CAEEL	2	45.5191	1.45519
I_10 / I_01	Q9XVR6	Q9XVR6	0.261161	0.261161	0.0327102	24	0.283193	0.283193	Q9XVR6	otub-1	Ubiquitin thioesterase otubain-like	OTUBL_CAEEL	8	19.8442	1.19844
I_10 / I_01	Q86NC1	Q86NC1	-0.275826	0.275826	0.0328331	6	-0.433756	0.433756	Q86NC1	CELE_T22F3.3	Alpha-1,4 glucan phosphorylase	Q86NC1_CAEEL	1	-17.4023	0.825977
I_10 / I_01	Q9XW79	Q9XW79	0.249428	0.249428	0.0329224	20	0.178634	0.178634	Q9XW79	pph-4.1	Serine/threonine-protein phosphatase 4 catalytic subunit 1	PP4C1_CAEEL	5	18.8736	1.18874
I_10 / I_01	Q9U3D6	Q9U3D6	-0.299364	0.299364	0.0329964	11	-0.184232	0.184232	Q9U3D6	adr-1	Adenosine Deaminase acting on RNA	Q9U3D6_CAEEL	2	-18.7389	0.812611
I_10 / I_01	Q9XVD2	Q9XVD2	0.259806	0.259806	0.0330173	10	0.418052	0.418052	Q9XVD2	immp-1	Inner Mitochondrial Membrane Protease	Q9XVD2_CAEEL	5	19.7317	1.19732
I_10 / I_01	P91017	P91017	-0.592503	0.592503	0.0330918	10	-0.603746	0.603746	P91017	hpo-32	Uncharacterized protein	P91017_CAEEL	4	-33.6809	0.663191
I_10 / I_01	Q95XZ0	Q95XZ0	1.27461	1.27461	0.0332254	47	0.261603	0.261603	Q95XZ0	cogc-4	Conserved oligomeric Golgi complex subunit 4	COG4_CAEEL	18	141.933	2.41933
I_10 / I_01	P34341	P34341	0.459564	0.459564	0.0332393	10	0.386075	0.386075	P34341	kle-2	Kleisin, abnormal closure, protein 2	KLE2_CAEEL	4	37.5126	1.37513
I_10 / I_01	Q95QV8	Q95QV8	-0.265208	0.265208	0.0332419	41	-0.171715	0.171715	Q95QV8	tiar-1	TIA-1/TIAL RNA binding protein homolog	Q95QV8_CAEEL	12	-16.7921	0.832079
I_10 / I_01	G5EBH1	G5EBH1	-0.281962	0.281962	0.0333571	45	0.454675	0.454675	G5EBH1	tat-5	Phospholipid-transporting ATPase	G5EBH1_CAEEL	19	-17.7528	0.822472
I_10 / I_01	Q23412	Q23412	-0.572785	0.572785	0.0334531	6	-0.604972	0.604972	Q23412	CELE_ZK1193.4	Uncharacterized protein	Q23412_CAEEL	2	-32.7682	0.672318
I_10 / I_01	P91369	P91369	1.25678	1.25678	0.0335607	2	1.28677	1.28677	P91369	CELE_K11H12.4	Uncharacterized protein	P91369_CAEEL	1	138.962	2.38962
I_10 / I_01	Q9NEW6	Q9NEW6	-0.192824	0.192824	0.0335695	41	-0.23616	0.23616	Q9NEW6	rsp-3	Probable splicing factor, arginine/serine-rich 3	RSP3_CAEEL	12	-12.5108	0.874892
I_10 / I_01	A0A0K3AR51;G5EBE8	A0A0K3AR51;G5EBE8	-0.0251383	0.0251383	0.0335766	17	0.368202	0.368202	A0A0K3AR51;G5EBE8	CELE_F22G12.5	Uncharacterized protein	A0A0K3AR51_CAEEL;G5EBE8_CAEEL	8	-1.72736	0.982726
I_10 / I_01	O18307	O18307	-0.246309	0.246309	0.0336404	41	-0.190831	0.190831	O18307	CELE_ZK909.3	Uncharacterized protein	O18307_CAEEL	12	-15.695	0.84305
I_10 / I_01	O45864	O45864	-0.292598	0.292598	0.0336933	6	-0.299534	0.299534	O45864	CELE_T27E9.2	Cytochrome b-c1 complex subunit 6	O45864_CAEEL	1	-18.357	0.81643
I_10 / I_01	O01442	O01442	-0.513978	0.513978	0.0337615	6	-0.332457	0.332457	O01442	B0261.7	Uncharacterized protein	O01442_CAEEL	3	-29.9711	0.700289
I_10 / I_01	Q9BIA3	Q9BIA3	1.38516	1.38516	0.0337812	9	0.809434	0.809434	Q9BIA3	C25H3.11	Uncharacterized protein	Q9BIA3_CAEEL	3	161.202	2.61202
I_10 / I_01	P30627	P30627	0.310906	0.310906	0.0338061	34	0.27524	0.27524	P30627	glb-1	Globin-like protein	GLBH_CAEEL	6	24.0487	1.24049
I_10 / I_01	Q8I7F8	Q8I7F8	1.86809	1.86809	0.0338064	43	0.263721	0.263721	Q8I7F8	odr-4	Odorant response abnormal protein 4	ODR4_CAEEL	11	265.05	3.6505
I_10 / I_01	B3CJ34	B3CJ34	0.00765835	0.00765835	0.0339104	545	-0.0517531	0.0517531	B3CJ34	gcn-1	GCN (Yeast General Control Nondrepressible) homolog	B3CJ34_CAEEL	129	0.532248	1.00532
I_10 / I_01	O45952	O45952	0.506799	0.506799	0.0339746	16	0.406455	0.406455	O45952	csc-1	Chromosome segregation and cytokinesis defective protein 1	CSC1_CAEEL	6	42.0894	1.42089
I_10 / I_01	O61219	O61219	0.181997	0.181997	0.0339937	34	-0.272353	0.272353	O61219	daf-31	N-alpha-acetyltransferase daf-31	DAF31_CAEEL	7	13.4453	1.13445
I_10 / I_01	Q09314	Q09314	0.707587	0.707587	0.0340045	3	0.698118	0.698118	Q09314	nop-1	Pseudocleavage protein nop-1	NOP1_CAEEL	1	63.307	1.63307
I_10 / I_01	Q1ZXU2	Q1ZXU2	0.340272	0.340272	0.0340412	6	0.401747	0.401747	Q1ZXU2	add-2	ADDucin	Q1ZXU2_CAEEL	2	26.5996	1.266
I_10 / I_01	Q9N2L7	Q9N2L7	0.228145	0.228145	0.034043	15	0.165856	0.165856	Q9N2L7	plk-2	Serine/threonine-protein kinase plk-2	PLK2_CAEEL	8	17.1328	1.17133
I_10 / I_01	O01971	O01971	0.0720154	0.0720154	0.0342149	19	0.207502	0.207502	O01971	emr-1	Emerin homolog 1	EMR1_CAEEL	5	5.11842	1.05118
I_10 / I_01	Q20166	Q20166	0.26235	0.26235	0.0342972	23	0.77546	0.77546	Q20166	cpin-1	CyPIN (Guanine aminohydrolase) homolog	Q20166_CAEEL	8	19.9431	1.19943
I_10 / I_01	O45110	O45110	0.452315	0.452315	0.0342984	49	-0.4159	0.4159	O45110	mrpl-2	Mitochondrial Ribosomal Protein, Large	O45110_CAEEL	14	36.8234	1.36823
I_10 / I_01	O16658	O16658	0.233762	0.233762	0.034317	9	0.307237	0.307237	O16658	nstp-4	Nucleotide Sugar TransPorter family	O16658_CAEEL	3	17.5897	1.1759
I_10 / I_01	O16277	O16277	-0.457501	0.457501	0.0343617	12	-0.40926	0.40926	O16277	hil-6	Putative histone H1.6	H16_CAEEL	3	-27.1753	0.728247
I_10 / I_01	O17982	O17982	0.209924	0.209924	0.0344507	8	0.410679	0.410679	O17982	arrd-13	ARRestin Domain protein	O17982_CAEEL	4	15.6627	1.15663
I_10 / I_01	Q20937	Q20937	0.149072	0.149072	0.0345782	246	0.0797358	0.0797358	Q20937	let-711	NTL-1a	Q20937_CAEEL	75	10.8856	1.10886
I_10 / I_01	Q95Y73	Q95Y73	-0.273	0.273	0.0345984	27	-0.166364	0.166364	Q95Y73	fusm-2	Mitochondrial elongation factor G2	Q95Y73_CAEEL	13	-17.2403	0.827597
I_10 / I_01	P39055	P39055	-0.212184	0.212184	0.0346201	120	0.118508	0.118508	P39055	dyn-1	Dynamin	DYN1_CAEEL	36	-13.6771	0.863229
I_10 / I_01	B3GWB9;L8E6W6;O01258	B3GWB9;L8E6W6;O01258	-0.152385	0.152385	0.0349014	41	0.182564	0.182564	B3GWB9;L8E6W6;O01258	vps-26	Related to yeast Vacuolar Protein Sorting factor;Related to yeast Vacuolar Protein Sorting factor;Vacuolar protein sorting-associated protein 26	B3GWB9_CAEEL;L8E6W6_CAEEL;VPS26_CAEEL	14	-10.0238	0.899762
I_10 / I_01	O76388	O76388	-0.121522	0.121522	0.0349653	17	-0.395803	0.395803	O76388	syp-2	Uncharacterized protein	O76388_CAEEL	7	-8.07824	0.919218
I_10 / I_01	G5EF96	G5EF96	1.3845	1.3845	0.0350206	3	1.49034	1.49034	G5EF96	unc-40	Unc-40 protein	G5EF96_CAEEL	2	161.081	2.61081
I_10 / I_01	P91910	P91910	0.522379	0.522379	0.0350762	35	0.270239	0.270239	P91910	mec-12	Tubulin alpha-3 chain	TBA3_CAEEL	6	43.6322	1.43632
I_10 / I_01	Q22712	Q22712	0.0833839	0.0833839	0.0351183	29	0.467622	0.467622	Q22712	mtm-3	Myotubularin-related protein 3	MTMR3_CAEEL	13	5.95002	1.0595
I_10 / I_01	Q17966	Q17966	1.39078	1.39078	0.0351373	3	1.37953	1.37953	Q17966	C14B1.9	Uncharacterized protein	Q17966_CAEEL	1	162.22	2.6222
I_10 / I_01	A5JYS8;Q19789	A5JYS8;Q19789	-0.31894	0.31894	0.0351403	11	-0.472308	0.472308	A5JYS8;Q19789	CELE_F25H8.1	Uncharacterized protein	A5JYS8_CAEEL;Q19789_CAEEL	5	-19.8341	0.801659
I_10 / I_01	Q9U241	Q9U241	-0.537777	0.537777	0.0352216	38	-0.239785	0.239785	Q9U241	CELE_Y56A3A.19	Acyl carrier protein	Q9U241_CAEEL	6	-31.1168	0.688832
I_10 / I_01	Q9U221	Q9U221	0.331968	0.331968	0.0352256	9	0.33559	0.33559	Q9U221	ung-1	Uracil-DNA glycosylase	Q9U221_CAEEL	5	25.873	1.25873
I_10 / I_01	Q09278	Q09278	-0.0425893	0.0425893	0.0352263	36	-0.261717	0.261717	Q09278	C45G9.5	Uncharacterized protein C45G9.5	YQI5_CAEEL	11	-2.90892	0.970911
I_10 / I_01	Q20585	Q20585	0.136502	0.136502	0.0352554	93	0.132628	0.132628	Q20585	rpn-7	26S proteasome non-ATPase regulatory subunit 6	PSMD6_CAEEL	18	9.92363	1.09924
I_10 / I_01	Q17778	Q17778	-0.503993	0.503993	0.0352981	29	-0.239024	0.239024	Q17778	nuc-1	Deoxyribonuclease-2	NUC1_CAEEL	9	-29.4848	0.705152
I_10 / I_01	P91133	P91133	0.0211906	0.0211906	0.0354501	58	0.212759	0.212759	P91133	ubr-1	E3 ubiquitin-protein ligase ubr-1	UBR1_CAEEL	30	1.47966	1.0148
I_10 / I_01	Q9U3S5	Q9U3S5	0.589799	0.589799	0.035529	9	0.332733	0.332733	Q9U3S5	mut-16	MUTator	Q9U3S5_CAEEL	4	50.5037	1.50504
I_10 / I_01	P34661	P34661	-0.269639	0.269639	0.0355425	24	-0.18199	0.18199	P34661	ufm-1	Ubiquitin-fold modifier 1	UFM1_CAEEL	4	-17.0473	0.829527
I_10 / I_01	Q21831	Q21831	0.289297	0.289297	0.035579	7	0.393893	0.393893	Q21831	snfc-5	SNF chromatin remodeling Complex component	Q21831_CAEEL	6	22.2045	1.22204
I_10 / I_01	Q20199	Q20199	-0.147822	0.147822	0.0356319	24	0.426959	0.426959	Q20199	CELE_F39H12.3	Uncharacterized protein	Q20199_CAEEL	7	-9.73879	0.902612
I_10 / I_01	Q23215	Q23215	-0.303967	0.303967	0.0357877	19	-0.405125	0.405125	Q23215	CELE_W07G4.3	Uncharacterized protein	Q23215_CAEEL	13	-18.9978	0.810022
I_10 / I_01	Q18639	Q18639	-0.208391	0.208391	0.0358387	35	-0.228049	0.228049	Q18639	dhs-18	DeHydrogenases, Short chain	Q18639_CAEEL	11	-13.4498	0.865502
I_10 / I_01	Q03598	Q03598	-1.02535	1.02535	0.0358473	11	-0.59344	0.59344	Q03598	ufc-1	Ubiquitin-fold modifier-conjugating enzyme 1	UFC1_CAEEL	3	-50.8709	0.491291
I_10 / I_01	G5EFV4	G5EFV4	0.136986	0.136986	0.0359043	48	0.210423	0.210423	G5EFV4	hmg-1.1	HMG	G5EFV4_CAEEL	9	9.96053	1.09961
I_10 / I_01	Q10931	Q10931	0.265784	0.265784	0.0359076	4	0.208055	0.208055	Q10931	lgg-3	Ubiquitin-like protein ATG12	Q10931_CAEEL	2	20.229	1.20229
I_10 / I_01	Q09396	Q09396	-0.306716	0.306716	0.0359588	6	-0.279303	0.279303	Q09396	CELE_F48E8.4	Uncharacterized protein	Q09396_CAEEL	2	-19.152	0.80848
I_10 / I_01	Q9NEL2	Q9NEL2	0.109928	0.109928	0.0360067	8	0.219931	0.219931	Q9NEL2	ssl-1	Helicase ssl-1	SSL1_CAEEL	5	7.91742	1.07917
I_10 / I_01	P34378	P34378	-1.07013	1.07013	0.0360278	13	-0.892924	0.892924	P34378	mrpl-18	39S ribosomal protein L18, mitochondrial	RM18_CAEEL	6	-52.3724	0.476276
I_10 / I_01	H2KZA2;Q95Q55	H2KZA2;Q95Q55	0.137171	0.137171	0.0360426	55	0.148257	0.148257	H2KZA2;Q95Q55	CELE_F38A5.2	Uncharacterized protein	H2KZA2_CAEEL;Q95Q55_CAEEL	16	9.97466	1.09975
I_10 / I_01	Q3V5I7;W6RR39	Q3V5I7;W6RR39	0.325362	0.325362	0.0360426	18	0.238189	0.238189	Q3V5I7;W6RR39	atg-5	Autophagy protein 5	Q3V5I7_CAEEL;W6RR39_CAEEL	5	25.2979	1.25298
I_10 / I_01	Q8MXT1	Q8MXT1	-0.0550204	0.0550204	0.0360606	34	-0.125316	0.125316	Q8MXT1	prdx-6	PeRoxireDoXin	Q8MXT1_CAEEL	10	-3.74191	0.962581
I_10 / I_01	Q22496	Q22496	0.671344	0.671344	0.0361995	33	0.179842	0.179842	Q22496	hpo-5	Uncharacterized protein	Q22496_CAEEL	13	59.2556	1.59256
I_10 / I_01	G5EGS5	G5EGS5	-0.447567	0.447567	0.0362439	86	-0.118023	0.118023	G5EGS5	gbf-1	Uncharacterized protein	G5EGS5_CAEEL	36	-26.6722	0.733278
I_10 / I_01	Q19969	Q19969	-0.365747	0.365747	0.0363093	54	-0.229751	0.229751	Q19969	ima-3	Importin subunit alpha-3	IMA3_CAEEL	13	-22.3933	0.776067
I_10 / I_01	G5EEV5	G5EEV5	1.02807	1.02807	0.036371	8	0.598253	0.598253	G5EEV5	pud-3	5C820	G5EEV5_CAEEL	9	103.929	2.03929
I_10 / I_01	Q22918	Q22918	-0.369828	0.369828	0.0363844	72	-0.199103	0.199103	Q22918	C37C3.2	Eukaryotic translation initiation factor 5	IF5_CAEEL	18	-22.6125	0.773875
I_10 / I_01	Q8T7Z3	Q8T7Z3	-0.914455	0.914455	0.0364244	3	-0.916665	0.916665	Q8T7Z3	gst-35	Glutathione S-Transferase	Q8T7Z3_CAEEL	1	-46.9456	0.530544
I_10 / I_01	G5ED07	G5ED07	0.273679	0.273679	0.0364373	168	0.114889	0.114889	G5ED07	pdi-3	Protein disulfide-isomerase	G5ED07_CAEEL	33	20.8886	1.20889
I_10 / I_01	P34455	P34455	0.205876	0.205876	0.0364425	216	0.103686	0.103686	P34455	aco-2	Probable aconitate hydratase, mitochondrial	ACON_CAEEL	42	15.3387	1.15339
I_10 / I_01	Q17390	Q17390	0.115655	0.115655	0.0364651	69	0.188293	0.188293	Q17390	cul-2	Cullin-2	CUL2_CAEEL	29	8.34668	1.08347
I_10 / I_01	Q21021;Q86G90	Q21021;Q86G90	0.695737	0.695737	0.0364708	173	0.112567	0.112567	Q21021;Q86G90	npp-9	Nuclear Pore complex Protein	Q21021_CAEEL;Q86G90_CAEEL	38	61.9712	1.61971
I_10 / I_01	Q9XWW1	Q9XWW1	0.378583	0.378583	0.036485	32	0.234	0.234	Q9XWW1	hpo-21	Probable signal peptidase complex subunit 2	SPCS2_CAEEL	10	30.0064	1.30006
I_10 / I_01	Q95XV8;U4PAX5;U4PBB7;U4PE60;U4PLR3;U4PR20	Q95XV8;U4PAX5;U4PBB7;U4PE60;U4PLR3;U4PR20	-0.871476	0.871476	0.03674	4	-1.01789	1.01789	Q95XV8;U4PAX5;U4PBB7;U4PE60;U4PLR3;U4PR20	kvs-5	Uncharacterized protein	Q95XV8_CAEEL;U4PAX5_CAEEL;U4PBB7_CAEEL;U4PE60_CAEEL;U4PLR3_CAEEL;U4PR20_CAEEL	2	-45.3413	0.546587
I_10 / I_01	G5EFU2;G5EFW8	G5EFU2;G5EFW8	-0.568478	0.568478	0.0367637	11	-1.04735	1.04735	G5EFU2;G5EFW8	ant-1.4;ant-1.3	Adenine Nucleotide Translocator	G5EFU2_CAEEL;G5EFW8_CAEEL	7	-32.5672	0.674328
I_10 / I_01	Q20637	Q20637	0.545139	0.545139	0.0368284	3	0.549501	0.549501	Q20637	CELE_F52A8.1	Uncharacterized protein	Q20637_CAEEL	1	45.9161	1.45916
I_10 / I_01	Q09412	Q09412	0.502582	0.502582	0.0368584	9	0.342356	0.342356	Q09412	K10D2.7	Molybdopterin synthase sulfur carrier subunit	MOC2A_CAEEL	2	41.6747	1.41675
I_10 / I_01	Q9U1P7	Q9U1P7	-0.867803	0.867803	0.0369402	22	-0.425219	0.425219	Q9U1P7	CELE_Y95D11A.1	Uncharacterized protein	Q9U1P7_CAEEL	5	-45.2019	0.547981
I_10 / I_01	D0Z5N4	D0Z5N4	0.921401	0.921401	0.0369465	5	0.871118	0.871118	D0Z5N4	gcn-2	Eukaryotic translation initiation factor 2-alpha kinase gcn-2	E2AKB_CAEEL	2	89.3954	1.89395
I_10 / I_01	O01479	O01479	0.349662	0.349662	0.0370592	21	0.172853	0.172853	O01479	unc-94	Tropomodulin	TMOD_CAEEL	6	27.4262	1.27426
I_10 / I_01	Q9N3Z3	Q9N3Z3	0.709552	0.709552	0.037065	6	0.583994	0.583994	Q9N3Z3	chk-1	Serine/threonine-protein kinase chk-1	CHK1_CAEEL	4	63.5296	1.6353
I_10 / I_01	G5EBW2	G5EBW2	-0.0710142	0.0710142	0.0371925	27	0.196565	0.196565	G5EBW2	usp-50	Ubiquitin Specific Protease	G5EBW2_CAEEL	14	-4.80315	0.951969
I_10 / I_01	Q17435	Q17435	-0.977101	0.977101	0.037236	19	-0.344115	0.344115	Q17435	pfd-4	Probable prefoldin subunit 4	PFD4_CAEEL	4	-49.2001	0.507999
I_10 / I_01	Q18934	Q18934	-0.0848701	0.0848701	0.037262	6	-0.70873	0.70873	Q18934	CELE_D1046.3	Uncharacterized protein	Q18934_CAEEL	3	-5.71305	0.942869
I_10 / I_01	Q9BPP1	Q9BPP1	-0.666098	0.666098	0.0372655	26	-0.47544	0.47544	Q9BPP1	set-29	SET (Trithorax/polycomb) domain containing	Q9BPP1_CAEEL	10	-36.9791	0.630209
I_10 / I_01	P28548	P28548	0.0698712	0.0698712	0.0373205	15	0.175527	0.175527	P28548	kin-10	Casein kinase II subunit beta	CSK2B_CAEEL	3	4.96229	1.04962
I_10 / I_01	Q03570	Q03570	0.373703	0.373703	0.0373433	6	0.350502	0.350502	Q03570	rgr-1	Mediator of RNA polymerase II transcription subunit 14	MED14_CAEEL	2	29.5674	1.29567
I_10 / I_01	O16515	O16515	-0.461382	0.461382	0.0374076	14	-0.789654	0.789654	O16515	CELE_T05H4.10	Uncharacterized protein	O16515_CAEEL	7	-27.371	0.72629
I_10 / I_01	A2V8C3	A2V8C3	0.193925	0.193925	0.0375752	7	0.214263	0.214263	A2V8C3	ttr-42	TransThyretin-Related family domain	A2V8C3_CAEEL	2	14.3871	1.14387
I_10 / I_01	P48727	P48727	-0.140005	0.140005	0.037594	51	0.142658	0.142658	P48727	gsp-2	Serine/threonine-protein phosphatase PP1-beta	GLC7B_CAEEL	14	-9.24841	0.907516
I_10 / I_01	O45718;O62348	O45718;O62348	-0.490208	0.490208	0.0376086	18	-0.207045	0.207045	O45718;O62348	apb-3	Uncharacterized protein	O45718_CAEEL;O62348_CAEEL	6	-28.8078	0.711922
I_10 / I_01	G5EFY6	G5EFY6	-0.476062	0.476062	0.0376401	76	0.183027	0.183027	G5EFY6	sec-31	Yeast SEC homolog	G5EFY6_CAEEL	26	-28.1063	0.718937
I_10 / I_01	Q19086	Q19086	0.140727	0.140727	0.0377227	72	0.141439	0.141439	Q19086	dpf-4	Dipeptidyl Peptidase Four (IV) family	Q19086_CAEEL	22	10.246	1.10246
I_10 / I_01	O01804	O01804	-0.17016	0.17016	0.0378373	74	-0.199414	0.199414	O01804	got-2.1	Aspartate aminotransferase	O01804_CAEEL	19	-11.1256	0.888744
I_10 / I_01	A8JJR1;Q1ZXS5;Q9XUQ4	A8JJR1;Q1ZXS5;Q9XUQ4	1.74826	1.74826	0.0380363	7	0.500568	0.500568	A8JJR1;Q1ZXS5;Q9XUQ4	vps-39	Related to yeast Vacuolar Protein Sorting factor	A8JJR1_CAEEL;Q1ZXS5_CAEEL;Q9XUQ4_CAEEL	3	235.953	3.35953
I_10 / I_01	O44133	O44133	-0.547325	0.547325	0.0380447	16	-0.308677	0.308677	O44133	C24D10.6	Uncharacterized protein	O44133_CAEEL	6	-31.5712	0.684288
I_10 / I_01	Q17514	Q17514	-0.321067	0.321067	0.0380821	11	-0.455476	0.455476	Q17514	B0491.7	Diphthine synthase	Q17514_CAEEL	5	-19.9523	0.800477
I_10 / I_01	O18183	O18183	-0.273682	0.273682	0.0380967	20	-0.386548	0.386548	O18183	CELE_W09D10.4	Uncharacterized protein	O18183_CAEEL	11	-17.2794	0.827206
I_10 / I_01	Q22670	Q22670	0.318285	0.318285	0.0382072	19	0.287714	0.287714	Q22670	rbg-2	Rab3 GTPase-activating protein regulatory subunit	RBGPR_CAEEL	9	24.6847	1.24685
I_10 / I_01	P46577	P46577	-0.165462	0.165462	0.0382673	44	-0.182888	0.182888	P46577	gop-2	GPN-loop GTPase 1	GPN1_CAEEL	13	-10.8357	0.891643
I_10 / I_01	Q9N4S0	Q9N4S0	-1.79299	1.79299	0.0382789	6	-1.44863	1.44863	Q9N4S0	CELE_Y53G8B.1	Uncharacterized protein	Q9N4S0_CAEEL	3	-71.1427	0.288573
I_10 / I_01	O62305	O62305	-0.0519619	0.0519619	0.0383649	50	-0.145826	0.145826	O62305	unc-43	Calcium/calmodulin-dependent protein kinase type II	KCC2D_CAEEL	17	-3.53764	0.964624
I_10 / I_01	K8FE02;Q21605	K8FE02;Q21605	0.00516726	0.00516726	0.0383716	95	0.10101	0.10101	K8FE02;Q21605	zbp-1	Zipcode Binding Protein homolog	K8FE02_CAEEL;Q21605_CAEEL	21	0.358809	1.00359
I_10 / I_01	O01572	O01572	-0.11194	0.11194	0.0384511	36	-0.218794	0.218794	O01572	CELE_F48C1.6	Uncharacterized protein	O01572_CAEEL	9	-7.46569	0.925343
I_10 / I_01	Q9NAB1	Q9NAB1	0.271293	0.271293	0.0384955	9	0.273417	0.273417	Q9NAB1	gst-29	Glutathione S-Transferase	Q9NAB1_CAEEL	3	20.6889	1.20689
I_10 / I_01	Q95R11	Q95R11	0.118958	0.118958	0.0385388	27	0.421275	0.421275	Q95R11	CELE_F28B3.10	Uncharacterized protein	Q95R11_CAEEL	4	8.59499	1.08595
I_10 / I_01	Q8WQA8	Q8WQA8	-0.194144	0.194144	0.0386068	43	-0.407723	0.407723	Q8WQA8	rps-20	Ribosomal Protein, Small subunit	Q8WQA8_CAEEL	10	-12.5908	0.874092
I_10 / I_01	Q4JFH6	Q4JFH6	0.800457	0.800457	0.0388424	3	0.806846	0.806846	Q4JFH6	spp-10	SaPosin-like Protein family	Q4JFH6_CAEEL	1	74.1653	1.74165
I_10 / I_01	Q19240;Q95QM5	Q19240;Q95QM5	0.21968	0.21968	0.0389118	38	0.242142	0.242142	Q19240;Q95QM5	unc-115	Uncharacterized protein	Q19240_CAEEL;Q95QM5_CAEEL	15	16.4475	1.16448
I_10 / I_01	Q9GYI1	Q9GYI1	-0.0960968	0.0960968	0.0390605	22	-0.262275	0.262275	Q9GYI1	CELE_F29B9.11	Uncharacterized protein	Q9GYI1_CAEEL	5	-6.44393	0.935561
I_10 / I_01	D4PH96	D4PH96	-0.286785	0.286785	0.0390723	84	-0.131933	0.131933	D4PH96	atx-2	ATX (Ataxin) related	D4PH96_CAEEL	24	-18.0273	0.819727
I_10 / I_01	Q09313	Q09313	0.0304128	0.0304128	0.0391872	10	-0.202972	0.202972	Q09313	dct-6	Protein dct-6	DCT6_CAEEL	4	2.13043	1.0213
I_10 / I_01	Q21763	Q21763	0.0718122	0.0718122	0.0392253	47	0.230269	0.230269	Q21763	CELE_R05H5.3	Uncharacterized protein	Q21763_CAEEL	10	5.10361	1.05104
I_10 / I_01	Q9GYS2	Q9GYS2	-1.02358	1.02358	0.0392383	9	-0.415678	0.415678	Q9GYS2	col-56	COLlagen	Q9GYS2_CAEEL	3	-50.8106	0.491894
I_10 / I_01	Q18822	Q18822	0.0737936	0.0737936	0.0392477	67	-0.163118	0.163118	Q18822	alh-10	ALdehyde deHydrogenase	Q18822_CAEEL	17	5.24806	1.05248
I_10 / I_01	O45936	O45936	0.868472	0.868472	0.0393893	6	0.675198	0.675198	O45936	CELE_Y43F4B.7	Uncharacterized protein	O45936_CAEEL	2	82.5728	1.82573
I_10 / I_01	Q22004	Q22004	-0.377478	0.377478	0.0394078	10	-0.471139	0.471139	Q22004	R166.3	Uncharacterized protein R166.3	AMERL_CAEEL	3	-23.0218	0.769782
I_10 / I_01	P34664	P34664	0.0748894	0.0748894	0.0394539	12	0.200824	0.200824	P34664	ZK652.6	Uncharacterized protein ZK652.6	YOY6_CAEEL	4	5.32803	1.05328
I_10 / I_01	Q9GYT3	Q9GYT3	0.460887	0.460887	0.0395249	4	0.995221	0.995221	Q9GYT3	CELE_F35F10.1	Uncharacterized protein	Q9GYT3_CAEEL	2	37.6388	1.37639
I_10 / I_01	Q9N4X8	Q9N4X8	-0.176648	0.176648	0.039549	67	-0.205433	0.205433	Q9N4X8	gst-10	Glutathione S-transferase P 10	GSTPA_CAEEL	15	-11.5244	0.884756
I_10 / I_01	Q95XJ0	Q95XJ0	-0.197491	0.197491	0.0396353	69	-0.166817	0.166817	Q95XJ0	CELE_Y69A2AR.18	Uncharacterized protein	Q95XJ0_CAEEL	13	-12.7934	0.872066
I_10 / I_01	Q22631	Q22631	-0.194255	0.194255	0.0397111	14	-0.348578	0.348578	Q22631	CELE_T21B6.3	Uncharacterized protein	Q22631_CAEEL	4	-12.5976	0.874024
I_10 / I_01	Q965W9	Q965W9	0.501551	0.501551	0.039714	6	0.434609	0.434609	Q965W9	mtm-9	Myotubularin-related protein 9	MTMR9_CAEEL	2	41.5734	1.41573
I_10 / I_01	K8ES01	K8ES01	-1.08462	1.08462	0.039717	5	-1.16795	1.16795	K8ES01	cox-10	Protoheme IX farnesyltransferase, mitochondrial	K8ES01_CAEEL	2	-52.8484	0.471516
I_10 / I_01	P34436;Q1W0S5	P34436;Q1W0S5	-0.188698	0.188698	0.0397193	7	-0.158073	0.158073	P34436;Q1W0S5	F44E2.6;CELE_F44E2.6	Uncharacterized protein F44E2.6;Uncharacterized protein	YL56_CAEEL;Q1W0S5_CAEEL	2	-12.2603	0.877397
I_10 / I_01	Q95QN5	Q95QN5	-0.231807	0.231807	0.0397743	3	-0.235302	0.235302	Q95QN5	CELE_EEED8.15	Uncharacterized protein	Q95QN5_CAEEL	1	-14.8432	0.851568
I_10 / I_01	Q23669	Q23669	-0.472992	0.472992	0.0398177	9	-0.344565	0.344565	Q23669	vps-15	Related to yeast Vacuolar Protein Sorting factor	Q23669_CAEEL	3	-27.9531	0.720469
I_10 / I_01	A5HWB2;Q9NES9	A5HWB2;Q9NES9	0.821855	0.821855	0.0398414	14	-0.844218	0.844218	A5HWB2;Q9NES9	CELE_Y39B6A.3	Uncharacterized protein	A5HWB2_CAEEL;Q9NES9_CAEEL	5	76.7677	1.76768
I_10 / I_01	Q23338	Q23338	-1.14469	1.14469	0.0398777	14	-0.867819	0.867819	Q23338	fkb-4	Peptidyl-prolyl cis-trans isomerase	Q23338_CAEEL	9	-54.7714	0.452286
I_10 / I_01	Q9TYP9	Q9TYP9	-0.0537187	0.0537187	0.0399201	79	0.230257	0.230257	Q9TYP9	mca-2	Calcium-transporting ATPase	Q9TYP9_CAEEL	26	-3.65503	0.96345
I_10 / I_01	H2KZD9;H2KZE0;Q20560	H2KZD9;H2KZE0;Q20560	1.88368	1.88368	0.0400785	7	1.09142	1.09142	H2KZD9;H2KZE0;Q20560	CELE_F48D6.4	Uncharacterized protein	H2KZD9_CAEEL;H2KZE0_CAEEL;Q20560_CAEEL	2	269.015	3.69015
I_10 / I_01	Q95XX2	Q95XX2	1.09914	1.09914	0.0400916	7	0.988516	0.988516	Q95XX2	clec-85	C-type LECtin	Q95XX2_CAEEL	2	114.226	2.14226
I_10 / I_01	Q9TZH6	Q9TZH6	0.0545974	0.0545974	0.0401643	34	-0.127431	0.127431	Q9TZH6	pcbd-1	Putative pterin-4-alpha-carbinolamine dehydratase	PHS_CAEEL	6	3.85692	1.03857
I_10 / I_01	Q19089;Q8TA65	Q19089;Q8TA65	-0.591846	0.591846	0.0401886	3	-0.594301	0.594301	Q19089;Q8TA65	eng-1	Endo-b-N-acetylGlucosaminidase	Q19089_CAEEL;Q8TA65_CAEEL	1	-33.6507	0.663493
I_10 / I_01	Q9U2S6	Q9U2S6	-0.169785	0.169785	0.0402637	31	-0.27061	0.27061	Q9U2S6	cyn-13	Peptidyl-prolyl cis-trans isomerase E	Q9U2S6_CAEEL	10	-11.1025	0.888975
I_10 / I_01	O01658	O01658	-0.162366	0.162366	0.040296	11	-0.171512	0.171512	O01658	jmjc-1	Bifunctional lysine-specific demethylase and histidyl-hydroxylase NO66	NO66_CAEEL	5	-10.6441	0.893559
I_10 / I_01	P51404	P51404	-0.257162	0.257162	0.0403006	64	-0.199702	0.199702	P51404	rps-13	40S ribosomal protein S13	RS13_CAEEL	13	-16.3268	0.836732
I_10 / I_01	Q09629	Q09629	-0.0781638	0.0781638	0.0403628	69	-0.211897	0.211897	Q09629	ZK673.2	Probable adenylate kinase isoenzyme ZK673.2	KADY_CAEEL	16	-5.27375	0.947263
I_10 / I_01	Q27531	Q27531	-0.115823	0.115823	0.0407552	20	-0.522719	0.522719	Q27531	cyp-14a5	CYtochrome P450 family	Q27531_CAEEL	7	-7.71445	0.922856
I_10 / I_01	H2KYR4	H2KYR4	-0.617046	0.617046	0.0408328	20	-0.379491	0.379491	H2KYR4	srr-4	Serpentine Receptor, class R	H2KYR4_CAEEL	10	-34.7996	0.652004
I_10 / I_01	Q19257	Q19257	0.248134	0.248134	0.0409676	25	0.201424	0.201424	Q19257	CELE_F09E5.7	Uncharacterized protein	Q19257_CAEEL	10	18.767	1.18767
I_10 / I_01	B3WFV3	B3WFV3	-0.176809	0.176809	0.0409719	3	-0.177856	0.177856	B3WFV3	unc-15	Uncharacterized protein	B3WFV3_CAEEL	1	-11.5342	0.884658
I_10 / I_01	Q11124	Q11124	-1.53759	1.53759	0.0411472	7	-0.909952	0.909952	Q11124	C03F11.3	Uncharacterized protein C03F11.3	YX13_CAEEL	5	-65.5539	0.344461
I_10 / I_01	Q9XVV5	Q9XVV5	-0.29989	0.29989	0.0412006	3	-0.300877	0.300877	Q9XVV5	dpm-3	Probable dolichol-phosphate mannosyltransferase subunit 3	DPM3_CAEEL	1	-18.7686	0.812314
I_10 / I_01	A0A061ACU6;D3YT53;Q19370	A0A061ACU6;D3YT53;Q19370	-0.0834972	0.0834972	0.0412256	5	-0.4248	0.4248	A0A061ACU6;D3YT53;Q19370	srgp-1	Slit-Robo GAP homolog	A0A061ACU6_CAEEL;D3YT53_CAEEL;Q19370_CAEEL	3	-5.62329	0.943767
I_10 / I_01	G5EFT5	G5EFT5	-0.42053	0.42053	0.0413123	3	-0.430393	0.430393	G5EFT5	hsf-1	Heat Shock Factor	G5EFT5_CAEEL	1	-25.285	0.74715
I_10 / I_01	O01991	O01991	-0.374048	0.374048	0.041342	11	-0.755929	0.755929	O01991	efk-1	Eukaryotic elongation factor 2 kinase	EF2K_CAEEL	9	-22.8385	0.771615
I_10 / I_01	Q18679	Q18679	-1.16933	1.16933	0.0414125	3	-1.04721	1.04721	Q18679	C47E12.3	alpha-1,2-Mannosidase	Q18679_CAEEL	2	-55.5372	0.444628
I_10 / I_01	Q17972;Q2PJ75	Q17972;Q2PJ75	0.501148	0.501148	0.041418	5	-0.712175	0.712175	Q17972;Q2PJ75	C14C10.2	Uncharacterized protein	Q17972_CAEEL;Q2PJ75_CAEEL	3	41.5339	1.41534
I_10 / I_01	I7J4C6	I7J4C6	-0.350824	0.350824	0.0414371	3	-0.351104	0.351104	I7J4C6	CELE_K07F5.15	Uncharacterized protein	I7J4C6_CAEEL	1	-21.5864	0.784136
I_10 / I_01	O62078	O62078	-0.643574	0.643574	0.0414866	3	-0.606702	0.606702	O62078	C25F9.4	Uncharacterized protein	O62078_CAEEL	2	-35.9875	0.640125
I_10 / I_01	Q93249	Q93249	-0.164816	0.164816	0.041622	13	0.331537	0.331537	Q93249	cab-1	Protein cab-1	CAB1_CAEEL	6	-10.7958	0.892042
I_10 / I_01	P24893	P24893	-0.281031	0.281031	0.0416351	19	-0.309693	0.309693	P24893	cox-1	Cytochrome c oxidase subunit 1	COX1_CAEEL	4	-17.6998	0.823002
I_10 / I_01	H2KY81;Q18595	H2KY81;Q18595	-0.433921	0.433921	0.0416389	3	-0.418613	0.418613	H2KY81;Q18595	slc-36.5	SLC (SoLute Carrier) homolog	H2KY81_CAEEL;Q18595_CAEEL	1	-25.9753	0.740247
I_10 / I_01	P91464;P91517	P91464;P91517	1.13121	1.13121	0.0416637	3	1.18178	1.18178	P91464;P91517	CELE_T20D4.11;CELE_T28A11.19	Uncharacterized protein	P91464_CAEEL;P91517_CAEEL	1	119.042	2.19042
I_10 / I_01	Q9N478	Q9N478	-0.974887	0.974887	0.0417208	31	-0.476676	0.476676	Q9N478	CELE_Y23H5B.6	Uncharacterized protein	Q9N478_CAEEL	13	-49.122	0.50878
I_10 / I_01	O17890	O17890	0.888256	0.888256	0.041771	6	1.2467	1.2467	O17890	CELE_F55B11.4	Uncharacterized protein	O17890_CAEEL	1	85.0937	1.85094
I_10 / I_01	Q8IG23	Q8IG23	-0.0672725	0.0672725	0.0418653	7	-0.609023	0.609023	Q8IG23	aqp-1	AQuaPorin or aquaglyceroporin related	Q8IG23_CAEEL	3	-4.55593	0.954441
I_10 / I_01	P34537	P34537	-0.281897	0.281897	0.0418869	27	0.234249	0.234249	P34537	rfp-1	E3 ubiquitin-protein ligase bre-1	BRE1_CAEEL	11	-17.7491	0.822509
I_10 / I_01	O01498	O01498	0.293919	0.293919	0.0419189	23	0.293275	0.293275	O01498	stam-1	Signal transducing adapter molecule 1	STAM1_CAEEL	7	22.5966	1.22597
I_10 / I_01	A7LPD6;Q22096	A7LPD6;Q22096	0.262891	0.262891	0.0419474	9	0.30032	0.30032	A7LPD6;Q22096	igcm-3	ImmunoGlobulin-like Cell adhesion Molecule family	A7LPD6_CAEEL;Q22096_CAEEL	5	19.988	1.19988
I_10 / I_01	Q966I7	Q966I7	-0.329179	0.329179	0.0419474	9	-0.45702	0.45702	Q966I7	CELE_K08D12.3	Uncharacterized protein	Q966I7_CAEEL	3	-20.4011	0.795989
I_10 / I_01	G5EE90	G5EE90	-1.20292	1.20292	0.0420794	9	-0.450776	0.450776	G5EE90	CELE_F09B9.4	Uncharacterized protein	G5EE90_CAEEL	3	-56.5605	0.434395
I_10 / I_01	O16462	O16462	-0.2605	0.2605	0.0420816	14	-0.316288	0.316288	O16462	grd-5	GRounDhog (Hedgehog-like family)	O16462_CAEEL	4	-16.5201	0.834799
I_10 / I_01	H2KY58	H2KY58	0.587174	0.587174	0.0421073	40	0.21182	0.21182	H2KY58	ain-2	ALG-1 INteracting protein	H2KY58_CAEEL	13	50.2301	1.5023
I_10 / I_01	Q19311	Q19311	0.015519	0.015519	0.0423079	100	-0.156247	0.156247	Q19311	F10F2.2	Probable phosphoribosylformylglycinamidine synthase	PUR4_CAEEL	34	1.0815	1.01082
I_10 / I_01	L8EC34;P34675	L8EC34;P34675	0.308498	0.308498	0.04238	17	0.247169	0.247169	L8EC34;P34675	CELE_ZK688.5;ZK688.5	Uncharacterized protein;Uncharacterized protein ZK688.5	L8EC34_CAEEL;YO25_CAEEL	7	23.8417	1.23842
I_10 / I_01	O17772	O17772	0.786995	0.786995	0.0424761	49	0.222388	0.222388	O17772	pes-7	Patterned Expression Site	O17772_CAEEL	24	72.5476	1.72548
I_10 / I_01	B3GWC0;Q19427	B3GWC0;Q19427	-0.466546	0.466546	0.042478	20	-0.244284	0.244284	B3GWC0;Q19427	ndx-9	NuDiX family;NADH pyrophosphatase	B3GWC0_CAEEL;NPY1_CAEEL	9	-27.6305	0.723695
I_10 / I_01	Q9NAA5	Q9NAA5	-0.365	0.365	0.0424803	51	-0.122517	0.122517	Q9NAA5	Y53F4B.13	Cap-specific mRNA (nucleoside-2'-O-)-methyltransferase 1	MTR1_CAEEL	18	-22.3531	0.776469
I_10 / I_01	G5EF53	G5EF53	0.16626	0.16626	0.0425321	114	0.129027	0.129027	G5EF53	swsn-4	SWI/SNF nucleosome remodeling complex component	G5EF53_CAEEL	36	12.2145	1.12215
I_10 / I_01	Q23130;Q58AA5	Q23130;Q58AA5	-1.52294	1.52294	0.042836	10	-0.894164	0.894164	Q23130;Q58AA5	rga-1	Rho GTPase Activating protein	Q23130_CAEEL;Q58AA5_CAEEL	3	-65.2023	0.347977
I_10 / I_01	O76577	O76577	0.253612	0.253612	0.0430354	70	0.111541	0.111541	O76577	rpn-11	26S proteasome non-ATPase regulatory subunit 14	PSDE_CAEEL	11	19.2188	1.19219
I_10 / I_01	Q9U2M1	Q9U2M1	1.3164	1.3164	0.0430452	43	0.354513	0.354513	Q9U2M1	dpy-28	Condensin complex subunit 1	Q9U2M1_CAEEL	16	149.043	2.49043
I_10 / I_01	O16311	O16311	-0.99175	0.99175	0.0430742	8	-0.595888	0.595888	O16311	C05C8.2	KRR1 small subunit processome component	O16311_CAEEL	6	-49.7133	0.502867
I_10 / I_01	Q95Y84;Q9N583	Q95Y84;Q9N583	-0.165537	0.165537	0.0430791	19	0.414869	0.414869	Q95Y84;Q9N583	hcp-6	HoloCentric chromosome binding Protein	Q95Y84_CAEEL;Q9N583_CAEEL	10	-10.8404	0.891596
I_10 / I_01	Q9N336	Q9N336	-0.355524	0.355524	0.0430848	20	-0.184158	0.184158	Q9N336	Y57E12AL.6	Uncharacterized protein	Q9N336_CAEEL	8	-21.8414	0.781586
I_10 / I_01	G5EDP9	G5EDP9	0.559353	0.559353	0.0431023	25	0.487115	0.487115	G5EDP9	aap-1	Phosphoinositide 3-kinase adapter subunit	G5EDP9_CAEEL	11	47.3608	1.47361
I_10 / I_01	Q18492	Q18492	1.22889	1.22889	0.0432042	2	1.33298	1.33298	Q18492	clec-5	C-type LECtin	Q18492_CAEEL	3	134.386	2.34386
I_10 / I_01	P91283;Q7JNG1	P91283;Q7JNG1	-0.176985	0.176985	0.0432082	89	-0.125636	0.125636	P91283;Q7JNG1	atp-3	ATP synthase subunit	P91283_CAEEL;Q7JNG1_CAEEL	16	-11.545	0.88455
I_10 / I_01	Q21336	Q21336	0.498788	0.498788	0.0432098	18	0.356439	0.356439	Q21336	CELE_K08E4.6	Uncharacterized protein	Q21336_CAEEL	5	41.3026	1.41303
I_10 / I_01	P49596	P49596	-0.0695793	0.0695793	0.0432485	62	-0.214038	0.214038	P49596	ppm-2	Probable protein phosphatase 2C T23F11.1	PP2C2_CAEEL	16	-4.70842	0.952916
I_10 / I_01	G5EGK8	G5EGK8	0.193016	0.193016	0.0432664	48	0.134352	0.134352	G5EGK8	let-92	Serine/threonine-protein phosphatase	G5EGK8_CAEEL	13	14.3151	1.14315
I_10 / I_01	O17721	O17721	-0.628077	0.628077	0.0433173	8	-0.268203	0.268203	O17721	C55A6.6	Uncharacterized protein	O17721_CAEEL	3	-35.2962	0.647038
I_10 / I_01	Q17961	Q17961	0.76548	0.76548	0.043394	3	0.78363	0.78363	Q17961	C14B1.2	Uncharacterized protein	Q17961_CAEEL	1	69.9935	1.69994
I_10 / I_01	O45148	O45148	-0.278985	0.278985	0.0434129	108	-0.134782	0.134782	O45148	dlst-1	DihydroLipoamide S-SuccinylTransferase	O45148_CAEEL	21	-17.5829	0.824171
I_10 / I_01	Q86S80	Q86S80	0.365055	0.365055	0.0434703	3	0.365134	0.365134	Q86S80	rme-1	Receptor Mediated Endocytosis	Q86S80_CAEEL	1	28.793	1.28793
I_10 / I_01	Q19853	Q19853	0.281929	0.281929	0.0436266	178	-0.117194	0.117194	Q19853	CELE_F28B4.3	Uncharacterized protein	Q19853_CAEEL	41	21.5819	1.21582
I_10 / I_01	G5EG38	G5EG38	0.578947	0.578947	0.0438351	17	0.32472	0.32472	G5EG38	emb-27	Cell division cycle protein 16 homolog	CDC16_CAEEL	10	49.3758	1.49376
I_10 / I_01	Q9N3D0	Q9N3D0	0.182004	0.182004	0.0439754	32	0.193346	0.193346	Q9N3D0	Y54E10BR.5	Signal peptidase complex catalytic subunit SEC11	Q9N3D0_CAEEL	8	13.4459	1.13446
I_10 / I_01	Q9XVT0	Q9XVT0	-0.442204	0.442204	0.0440075	39	-0.223753	0.223753	Q9XVT0	rrbs-1	Ribosome biogenesis regulatory protein homolog	RRS1_CAEEL	13	-26.3991	0.736009
I_10 / I_01	Q9N4F4	Q9N4F4	-0.80334	0.80334	0.0440364	6	-0.522586	0.522586	Q9N4F4	gpa-17	G Protein, Alpha subunit	Q9N4F4_CAEEL	2	-42.6979	0.573021
I_10 / I_01	Q09500	Q09500	0.678017	0.678017	0.0440508	3	0.692428	0.692428	Q09500	ctns-1	Cystinosin homolog	CTNS_CAEEL	1	59.994	1.59994
I_10 / I_01	G5EDS8	G5EDS8	-0.428453	0.428453	0.0440933	18	-0.299365	0.299365	G5EDS8	exos-7	EXOSome (Multiexonuclease complex) component	G5EDS8_CAEEL	7	-25.6942	0.743058
I_10 / I_01	C2BR97;G5EDT8	C2BR97;G5EDT8	0.163475	0.163475	0.0441273	27	0.588523	0.588523	C2BR97;G5EDT8	smg-3	Suppressor with Morphological effect on Genitalia;SMG-3	C2BR97_CAEEL;G5EDT8_CAEEL	11	11.9981	1.11998
I_10 / I_01	O44412	O44412	0.226671	0.226671	0.0441556	14	0.389192	0.389192	O44412	CELE_T07A9.10	Uncharacterized protein	O44412_CAEEL	5	17.0131	1.17013
I_10 / I_01	Q20864	Q20864	0.501943	0.501943	0.0444491	3	0.501098	0.501098	Q20864	CELE_F56C9.3	Uncharacterized protein	Q20864_CAEEL	1	41.612	1.41612
I_10 / I_01	Q19162	Q19162	-1.54262	1.54262	0.0444849	5	-1.33152	1.33152	Q19162	rpl-11.2	Ribosomal Protein, Large subunit	Q19162_CAEEL	1	-65.6738	0.343262
I_10 / I_01	A3QMB7	A3QMB7	0.122549	0.122549	0.0445347	4	0.669478	0.669478	A3QMB7	C42C1.8	Uncharacterized protein	A3QMB7_CAEEL	2	8.86564	1.08866
I_10 / I_01	Q9XXJ0	Q9XXJ0	-0.385175	0.385175	0.0446664	11	-0.23114	0.23114	Q9XXJ0	dhps-1	Deoxyhypusine synthase	DHYS_CAEEL	5	-23.4314	0.765686
I_10 / I_01	Q5ZR75	Q5ZR75	-0.96723	0.96723	0.0446694	5	-0.964249	0.964249	Q5ZR75	CELE_T15B7.1	Uncharacterized protein	Q5ZR75_CAEEL	4	-48.8513	0.511487
I_10 / I_01	G5EDB7	G5EDB7	-0.155438	0.155438	0.0446751	26	-0.243324	0.243324	G5EDB7	unc-25	Glutamic acid decarboxylase	G5EDB7_CAEEL	11	-10.214	0.89786
I_10 / I_01	Q21323;U4PBX2	Q21323;U4PBX2	0.0879806	0.0879806	0.044799	14	0.159758	0.159758	Q21323;U4PBX2	rnp-3	RNP (RRM RNA binding domain) containing	Q21323_CAEEL;U4PBX2_CAEEL	5	6.28814	1.06288
I_10 / I_01	Q9XXE2	Q9XXE2	-0.155655	0.155655	0.0451131	9	-0.272725	0.272725	Q9XXE2	CELE_Y44A6D.2	Uncharacterized protein	Q9XXE2_CAEEL	3	-10.2275	0.897725
I_10 / I_01	Q21559	Q21559	-0.114695	0.114695	0.0452854	37	-0.315328	0.315328	Q21559	aly-3	Ref/ALY RNA export adaptor family	Q21559_CAEEL	9	-7.64227	0.923577
I_10 / I_01	Q9N3L2	Q9N3L2	-0.302401	0.302401	0.0452986	16	0.537983	0.537983	Q9N3L2	xpd-1	XPD (Xeroderma Pigmentosum complementation group D) related	Q9N3L2_CAEEL	6	-18.9099	0.810901
I_10 / I_01	Q9XTI0	Q9XTI0	-0.138364	0.138364	0.0455475	73	-0.127165	0.127165	Q9XTI0	B0250.5	Probable 3-hydroxyisobutyrate dehydrogenase, mitochondrial	3HIDH_CAEEL	14	-9.14513	0.908549
I_10 / I_01	P90961	P90961	0.0741089	0.0741089	0.0455547	38	0.230268	0.230268	P90961	clic-1	Clathrin LIght Chain	P90961_CAEEL	8	5.27106	1.05271
I_10 / I_01	O45075;Q86MG4	O45075;Q86MG4	0.216978	0.216978	0.0457627	57	0.179963	0.179963	O45075;Q86MG4	CELE_F53H1.4	Uncharacterized protein	O45075_CAEEL;Q86MG4_CAEEL	27	16.2297	1.1623
I_10 / I_01	G4SQY7	G4SQY7	-0.659858	0.659858	0.0458001	11	-0.429124	0.429124	G4SQY7	slc-36.2	SLC (SoLute Carrier) homolog	G4SQY7_CAEEL	6	-36.7059	0.632941
I_10 / I_01	Q9U2A9	Q9U2A9	0.179758	0.179758	0.0458377	63	-0.194448	0.194448	Q9U2A9	Y48B6A.1	Ribosome biogenesis protein BOP1 homolog	BOP1_CAEEL	19	13.2694	1.13269
I_10 / I_01	G5EE13	G5EE13	-0.169137	0.169137	0.0458846	8	-0.346487	0.346487	G5EE13	ptr-23	PaTched Related family	G5EE13_CAEEL	5	-11.0625	0.889375
I_10 / I_01	O45669;O45670	O45669;O45670	0.501594	0.501594	0.0459027	4	0.846868	0.846868	O45669;O45670	CELE_K10D6.2	Uncharacterized protein	O45669_CAEEL;O45670_CAEEL	3	41.5777	1.41578
I_10 / I_01	Q22494	Q22494	0.0401048	0.0401048	0.0459259	176	-0.0716812	0.0716812	Q22494	vha-15	Probable V-type proton ATPase subunit H 2	VATH2_CAEEL	33	2.81885	1.02819
I_10 / I_01	Q23410	Q23410	-2.42562	2.42562	0.0459536	4	-0.800758	0.800758	Q23410	CELE_ZK1193.3	Uncharacterized protein	Q23410_CAEEL	2	-81.387	0.18613
I_10 / I_01	Q20959	Q20959	-0.64416	0.64416	0.0459849	14	-0.430017	0.430017	Q20959	CELE_F58A6.1	Uncharacterized protein	Q20959_CAEEL	7	-36.0135	0.639865
I_10 / I_01	Q965S0	Q965S0	-0.579861	0.579861	0.0459917	15	-0.411512	0.411512	Q965S0	rpb-9	DNA-directed RNA polymerase subunit	Q965S0_CAEEL	4	-33.0972	0.669028
I_10 / I_01	G5EF97	G5EF97	-0.127496	0.127496	0.0461263	14	-0.219902	0.219902	G5EF97	sfa-1	SF1 protein	G5EF97_CAEEL	6	-8.45808	0.915419
I_10 / I_01	U4PSC5	U4PSC5	-2.00831	2.00831	0.0461525	7	-0.597623	0.597623	U4PSC5	CELE_R02D1.2	Uncharacterized protein	U4PSC5_CAEEL	4	-75.1436	0.248564
I_10 / I_01	Q9U2F5	Q9U2F5	-0.0228296	0.0228296	0.0461686	19	0.200469	0.200469	Q9U2F5	tiar-2	TIA-1/TIAL RNA binding protein homolog	Q9U2F5_CAEEL	7	-1.56997	0.9843
I_10 / I_01	P34439	P34439	-1.91581	1.91581	0.0462208	3	-1.67101	1.67101	P34439	F54C8.1	Probable 3-hydroxyacyl-CoA dehydrogenase F54C8.1	HCDH1_CAEEL	3	-73.4977	0.265023
I_10 / I_01	G5EES9	G5EES9	-0.0126079	0.0126079	0.0462217	84	0.173986	0.173986	G5EES9	txl-1	ThioredoXin-Like	G5EES9_CAEEL	16	-0.870108	0.991299
I_10 / I_01	Q20941	Q20941	-0.657771	0.657771	0.0463991	3	-0.656753	0.656753	Q20941	hlh-19	Helix Loop Helix	Q20941_CAEEL	1	-36.6143	0.633857
I_10 / I_01	Q9N4G1	Q9N4G1	-0.886722	0.886722	0.0466734	6	-0.449699	0.449699	Q9N4G1	CELE_Y71F9B.1	Uncharacterized protein	Q9N4G1_CAEEL	3	-45.9158	0.540842
I_10 / I_01	G5EBJ9	G5EBJ9	-0.993481	0.993481	0.046717	13	0.425164	0.425164	G5EBJ9	fmo-2	Dimethylaniline monooxygenase [N-oxide-forming]	G5EBJ9_CAEEL	14	-49.7736	0.502264
I_10 / I_01	U4PB58;U4PEF1	U4PB58;U4PEF1	1.23118	1.23118	0.046763	3	1.1333	1.1333	U4PB58;U4PEF1	fln-1	FiLamiN (Actin binding protein) homolog	U4PB58_CAEEL;U4PEF1_CAEEL	1	134.758	2.34758
I_10 / I_01	B3WFX4;O17583	B3WFX4;O17583	-0.0989938	0.0989938	0.0470895	15	-0.434818	0.434818	B3WFX4;O17583	lin-10	Uncharacterized protein;Protein lin-10	B3WFX4_CAEEL;LIN10_CAEEL	9	-6.6316	0.933684
I_10 / I_01	A6PVA1	A6PVA1	-0.457745	0.457745	0.0470947	49	-0.14677	0.14677	A6PVA1	C44E4.5	Uncharacterized protein	A6PVA1_CAEEL	15	-27.1877	0.728123
I_10 / I_01	Q2XMZ1	Q2XMZ1	1.20911	1.20911	0.0471677	2	1.23346	1.23346	Q2XMZ1	CELE_F30A10.13	Uncharacterized protein	Q2XMZ1_CAEEL	1	131.194	2.31194
I_10 / I_01	Q9XVJ5	Q9XVJ5	-0.408757	0.408757	0.0472994	6	-0.249276	0.249276	Q9XVJ5	CELE_T01D3.5	Uncharacterized protein	Q9XVJ5_CAEEL	2	-24.6728	0.753272
I_10 / I_01	O02345	O02345	-0.24269	0.24269	0.047583	11	-0.374197	0.374197	O02345	nstp-5	Nucleotide Sugar TransPorter family	O02345_CAEEL	3	-15.4832	0.845168
I_10 / I_01	Q9U2C3	Q9U2C3	-0.528934	0.528934	0.0476383	11	-0.417251	0.417251	Q9U2C3	rab-35	RAB family	Q9U2C3_CAEEL	6	-30.6933	0.693067
I_10 / I_01	G5ECT2	G5ECT2	2.43194	2.43194	0.0478	2	3.10304	3.10304	G5ECT2	CELE_F15E6.3	RNA binding protein	G5ECT2_CAEEL	2	439.618	5.39618
I_10 / I_01	Q22308	Q22308	-4.35e-05	4.35e-05	0.0478067	114	-0.104599	0.104599	Q22308	ddx-19	DEAD boX helicase homolog	Q22308_CAEEL	37	-0.00301566	0.99997
I_10 / I_01	Q18688	Q18688	-0.113315	0.113315	0.0478551	276	-0.0814869	0.0814869	Q18688	daf-21	Heat shock protein 90	HSP90_CAEEL	49	-7.55389	0.924461
I_10 / I_01	Q9UAQ6	Q9UAQ6	-0.0203189	0.0203189	0.0478805	47	-0.182523	0.182523	Q9UAQ6	rab-1	RAB family	Q9UAQ6_CAEEL	9	-1.39853	0.986015
I_10 / I_01	A8XQE0;Q8WQA7	A8XQE0;Q8WQA7	-0.0617329	0.0617329	0.0480562	10	0.289839	0.289839	A8XQE0;Q8WQA7	ekl-4	Uncharacterized protein	A8XQE0_CAEEL;Q8WQA7_CAEEL	4	-4.18874	0.958113
I_10 / I_01	G5EDI2	G5EDI2	-0.16646	0.16646	0.0482416	165	0.115309	0.115309	G5EDI2	ret-1	Reticulon-like protein	G5EDI2_CAEEL	41	-10.8973	0.891027
I_10 / I_01	Q965K2	Q965K2	0.222426	0.222426	0.0482459	33	0.20979	0.20979	Q965K2	CELE_F53H1.1	Uncharacterized protein	Q965K2_CAEEL	17	16.6694	1.16669
I_10 / I_01	O45445	O45445	-0.530266	0.530266	0.0484847	7	-0.747642	0.747642	O45445	clec-66	C-type LECtin	O45445_CAEEL	3	-30.7573	0.692427
I_10 / I_01	Q95Q95	Q95Q95	-0.232898	0.232898	0.0484847	77	-0.165359	0.165359	Q95Q95	let-363	Target of rapamycin homolog	TOR_CAEEL	32	-14.9076	0.850924
I_10 / I_01	H2KZV5	H2KZV5	0.56334	0.56334	0.0485732	48	0.227104	0.227104	H2KZV5	CELE_T21H3.1	Uncharacterized protein	H2KZV5_CAEEL	13	47.7687	1.47769
I_10 / I_01	P42000	P42000	-0.15491	0.15491	0.0486943	10	-0.737789	0.737789	P42000	B0280.9	U3 small nucleolar RNA-associated protein 18 homolog	UTP18_CAEEL	7	-10.1811	0.898189
I_10 / I_01	Q93338	Q93338	0.0329308	0.0329308	0.0487101	32	-0.165999	0.165999	Q93338	rpb-3	RNA Polymerase II (B) subunit	Q93338_CAEEL	9	2.30884	1.02309
I_10 / I_01	G5EBY6	G5EBY6	-0.704195	0.704195	0.0487234	7	-0.623578	0.623578	G5EBY6	phf-5	PHF-5	G5EBY6_CAEEL	3	-38.6215	0.613785
I_10 / I_01	Q9TW67	Q9TW67	-0.434369	0.434369	0.0487334	35	-0.214138	0.214138	Q9TW67	png-1	Peptide-N(4)-(N-acetyl-beta-glucosaminyl)asparagine amidase	NGLY1_CAEEL	10	-25.9983	0.740017
I_10 / I_01	Q9N4A5	Q9N4A5	-0.233298	0.233298	0.0488744	87	-0.134624	0.134624	Q9N4A5	hxk-3	Phosphotransferase	Q9N4A5_CAEEL	20	-14.9312	0.850688
I_10 / I_01	Q09289	Q09289	-0.0386409	0.0386409	0.0489947	86	-0.139872	0.139872	Q09289	C56G2.7	Proteasomal ubiquitin receptor ADRM1 homolog	ADRM1_CAEEL	19	-2.64283	0.973572
I_10 / I_01	Q9TZ58	Q9TZ58	0.0354306	0.0354306	0.0490826	10	-0.588341	0.588341	Q9TZ58	CELE_K01A2.5	Uncharacterized protein	Q9TZ58_CAEEL	6	2.48627	1.02486
I_10 / I_01	Q20263	Q20263	-0.815036	0.815036	0.0495005	3	0.0539847	0.0539847	Q20263	F41C3.4	Probable Golgi transport protein 1	GOT1_CAEEL	1	-43.1606	0.568394
I_10 / I_01	Q9XVV9	Q9XVV9	-0.365925	0.365925	0.0495446	5	-0.208847	0.208847	Q9XVV9	CELE_R03G8.6	Uncharacterized protein	Q9XVV9_CAEEL	3	-22.4029	0.775971
I_10 / I_01	P48156	P48156	-0.171645	0.171645	0.0495898	86	-0.206088	0.206088	P48156	rps-8	40S ribosomal protein S8	RS8_CAEEL	17	-11.217	0.88783
I_10 / I_01	Q9GRV5	Q9GRV5	-0.564598	0.564598	0.0498258	3	-1.25765	1.25765	Q9GRV5	trp-4	TRP (Transient receptor potential) channel family	Q9GRV5_CAEEL	2	-32.3856	0.676144
I_10 / I_01	P29355	P29355	0.246489	0.246489	0.0499495	32	0.280016	0.280016	P29355	sem-5	Sex muscle abnormal protein 5	SEM5_CAEEL	9	18.6316	1.18632
I_10 / I_01	O02236	O02236	0.14899	0.14899	0.0499662	41	0.321596	0.321596	O02236	tbc-14	TBC (Tre-2/Bub2/Cdc16) domain family	O02236_CAEEL	15	10.8793	1.10879
I_10 / I_01	Q20445;Q8WQF3	Q20445;Q8WQF3	0.00143726	0.00143726	0.0500056	15	0.459959	0.459959	Q20445;Q8WQF3	smg-4	Suppressor with Morphological effect on Genitalia	Q20445_CAEEL;Q8WQF3_CAEEL	6	0.0996727	1.001
I_10 / I_01	P51875	P51875	0.28954	0.28954	0.0500567	53	0.168349	0.168349	P51875	goa-1	Guanine nucleotide-binding protein G(o) subunit alpha	GNAO_CAEEL	13	22.2251	1.22225
I_10 / I_01	H2KYR1	H2KYR1	-0.152945	0.152945	0.0501288	72	0.246603	0.246603	H2KYR1	vig-1	VIG (Drosophila Vasa Intronic Gene) ortholog	H2KYR1_CAEEL	20	-10.0587	0.899413
I_10 / I_01	Q9NAH6	Q9NAH6	-0.0886101	0.0886101	0.0501932	38	-0.1648	0.1648	Q9NAH6	rsks-1	Ribosomal protein S6 kinase beta	KS6B_CAEEL	11	-5.95717	0.940428
I_10 / I_01	A0A061ACH4;A0A061ACK7;A0A061ADS3;A0A061AKN1;Q95Q10;Q9U1W6;Q9U1W7	A0A061ACH4;A0A061ACK7;A0A061ADS3;A0A061AKN1;Q95Q10;Q9U1W6;Q9U1W7	-0.560597	0.560597	0.050272	14	-0.344008	0.344008	A0A061ACH4;A0A061ACK7;A0A061ADS3;A0A061AKN1;Q95Q10;Q9U1W6;Q9U1W7	CELE_Y62E10A.13	Uncharacterized protein	A0A061ACH4_CAEEL;A0A061ACK7_CAEEL;A0A061ADS3_CAEEL;A0A061AKN1_CAEEL;Q95Q10_CAEEL;Q9U1W6_CAEEL;Q9U1W7_CAEEL	8	-32.1979	0.678021
I_10 / I_01	Q9XWU2	Q9XWU2	0.0742025	0.0742025	0.0503172	6	0.218177	0.218177	Q9XWU2	sup-1	Protein SUP-1	SUP1_CAEEL	1	5.27789	1.05278
I_10 / I_01	Q9XUY0	Q9XUY0	-0.284557	0.284557	0.0503398	6	-0.273758	0.273758	Q9XUY0	CELE_F56G4.6	Uncharacterized protein	Q9XUY0_CAEEL	2	-17.9006	0.820994
I_10 / I_01	G5EE37	G5EE37	0.544564	0.544564	0.0503449	33	0.347398	0.347398	G5EE37	icp-1	InCenP homolog	G5EE37_CAEEL	12	45.858	1.45858
I_10 / I_01	P34213	P34213	0.480324	0.480324	0.0503583	12	0.420876	0.420876	P34213	rab-6.1	Ras-related protein Rab-6.1	RAB6A_CAEEL	2	39.5057	1.39506
I_10 / I_01	Q18909	Q18909	0.485078	0.485078	0.0503724	6	1.12252	1.12252	Q18909	cebp-1	C/EBP (CCAAT/enhancer-binding protein) homolog	Q18909_CAEEL	4	39.9661	1.39966
I_10 / I_01	Q18212	Q18212	0.107702	0.107702	0.0504034	129	0.0941131	0.0941131	Q18212	hel-1	Spliceosome RNA helicase DDX39B homolog	DX39B_CAEEL	25	7.75105	1.07751
I_10 / I_01	P91437;Q19306	P91437;Q19306	0.00432974	0.00432974	0.0505105	5	0.372123	0.372123	P91437;Q19306	CELE_T07F8.4;CELE_F10E7.11	Uncharacterized protein	P91437_CAEEL;Q19306_CAEEL	3	0.300566	1.00301
I_10 / I_01	O02485	O02485	-0.100547	0.100547	0.0505301	87	-0.120763	0.120763	O02485	ZK1073.1	Uncharacterized protein ZK1073.1	YDJ1_CAEEL	15	-6.73209	0.932679
I_10 / I_01	A0A0K3ASG4;O61397	A0A0K3ASG4;O61397	-0.128456	0.128456	0.0505477	33	-0.218962	0.218962	A0A0K3ASG4;O61397	gly-7	Polypeptide N-acetylgalactosaminyltransferase;Probable N-acetylgalactosaminyltransferase 7	A0A0K3ASG4_CAEEL;GALT7_CAEEL	9	-8.519	0.91481
I_10 / I_01	P91027	P91027	0.0532726	0.0532726	0.0507061	86	0.138108	0.138108	P91027	chdp-1	Calponin Homology Domain containing Protein	P91027_CAEEL	20	3.7616	1.03762
I_10 / I_01	G5ECY6	G5ECY6	0.573498	0.573498	0.0508307	5	0.541235	0.541235	G5ECY6	chn-1	C-term of Hsp70-iNteracting protein (CHIP family)	G5ECY6_CAEEL	2	48.8128	1.48813
I_10 / I_01	P21137	P21137	-0.17518	0.17518	0.050909	31	-0.200035	0.200035	P21137	kin-1	cAMP-dependent protein kinase catalytic subunit	KAPC1_CAEEL	9	-11.4343	0.885657
I_10 / I_01	Q09221	Q09221	0.474897	0.474897	0.0509256	126	-0.211553	0.211553	Q09221	cpna-2	Copine family protein 2	CPNA2_CAEEL	50	38.9819	1.38982
I_10 / I_01	Q9U3H8	Q9U3H8	0.251997	0.251997	0.0510131	3	0.255267	0.255267	Q9U3H8	F26F2.7	Protein TAPT1 homolog	TAPT1_CAEEL	1	19.0855	1.19085
I_10 / I_01	O45503	O45503	0.402099	0.402099	0.0510258	16	0.254235	0.254235	O45503	mtx-1	Metaxin-1 homolog	MTX1_CAEEL	5	32.1429	1.32143
I_10 / I_01	G5EEN3	G5EEN3	0.666027	0.666027	0.0510365	6	-0.15781	0.15781	G5EEN3	ced-5	CED-5	G5EEN3_CAEEL	5	58.6698	1.5867
I_10 / I_01	A0A078BPH9	A0A078BPH9	0.174769	0.174769	0.0511538	7	-1.05538	1.05538	A0A078BPH9	CELE_F10C1.9	Uncharacterized protein	A0A078BPH9_CAEEL	6	12.8784	1.12878
I_10 / I_01	A8WFJ8	A8WFJ8	-0.589107	0.589107	0.0511558	15	-0.338006	0.338006	A8WFJ8	C28G1.5	Uncharacterized protein	A8WFJ8_CAEEL	6	-33.5246	0.664754
I_10 / I_01	Q8IG45	Q8IG45	-0.400902	0.400902	0.0512892	9	-0.313749	0.313749	Q8IG45	C25H3.14	Uncharacterized protein	Q8IG45_CAEEL	3	-24.2615	0.757385
I_10 / I_01	O16305	O16305	0.244257	0.244257	0.0513881	69	0.146625	0.146625	O16305	cmd-1	Calmodulin	CALM_CAEEL	12	18.4483	1.18448
I_10 / I_01	Q09411	Q09411	0.309608	0.309608	0.051412	6	0.464909	0.464909	Q09411	K10D2.5	Uncharacterized protein K10D2.5	YRJ5_CAEEL	2	23.9371	1.23937
I_10 / I_01	Q9N4P9	Q9N4P9	-0.194623	0.194623	0.0516127	12	-0.146917	0.146917	Q9N4P9	exos-4.2	EXOSome (Multiexonuclease complex) component	Q9N4P9_CAEEL	3	-12.6199	0.873801
I_10 / I_01	G5EBV3	G5EBV3	1.24043	1.24043	0.0516909	3	1.3152	1.3152	G5EBV3	mig-2	Rac-like GTPase	G5EBV3_CAEEL	1	136.268	2.36268
I_10 / I_01	Q20158	Q20158	2.52444	2.52444	0.0517694	3	2.87171	2.87171	Q20158	CELE_F38E1.6	Uncharacterized protein	Q20158_CAEEL	1	475.348	5.75348
I_10 / I_01	G5EGE9	G5EGE9	-0.289969	0.289969	0.0518553	21	0.336516	0.336516	G5EGE9	dpy-26	DPY-26	G5EGE9_CAEEL	9	-18.208	0.81792
I_10 / I_01	Q9XWY8	Q9XWY8	0.259793	0.259793	0.0518937	18	0.219796	0.219796	Q9XWY8	CELE_Y45F3A.9	Uncharacterized protein	Q9XWY8_CAEEL	9	19.7307	1.19731
I_10 / I_01	Q9BHL6	Q9BHL6	-0.163501	0.163501	0.0520618	26	0.26256	0.26256	Q9BHL6	aakg-1	AMP-Activated protein Kinase Gamma subunit	Q9BHL6_CAEEL	10	-10.7144	0.892856
I_10 / I_01	B3WFW5;Q7YTF9	B3WFW5;Q7YTF9	0.43002	0.43002	0.0521327	39	0.194245	0.194245	B3WFW5;Q7YTF9	CELE_ZK858.6	Uncharacterized protein	B3WFW5_CAEEL;Q7YTF9_CAEEL	13	34.7253	1.34725
I_10 / I_01	Q23680	Q23680	-0.0512391	0.0512391	0.052199	45	-0.134857	0.134857	Q23680	vha-9	Probable V-type proton ATPase subunit F	VATF_CAEEL	8	-3.4893	0.965107
I_10 / I_01	Q20203	Q20203	-0.0579429	0.0579429	0.0522003	58	0.0974216	0.0974216	Q20203	csq-1	Calsequestrin	Q20203_CAEEL	14	-3.93671	0.960633
I_10 / I_01	Q9XWC2	Q9XWC2	-0.450712	0.450712	0.0522651	28	0.587482	0.587482	Q9XWC2	Y73F4A.1	DOMON domain-containing protein Y73F4A.1	DMON2_CAEEL	7	-26.8318	0.731682
I_10 / I_01	Q94187	Q94187	-1.66426	1.66426	0.0523082	2	-1.69194	1.69194	Q94187	CELE_F16F9.4	Uncharacterized protein	Q94187_CAEEL	2	-68.4494	0.315506
I_10 / I_01	Q9XW68	Q9XW68	-0.175762	0.175762	0.0523325	15	-1.09147	1.09147	Q9XW68	CELE_Y75B8A.14	Uncharacterized protein	Q9XW68_CAEEL	6	-11.47	0.8853
I_10 / I_01	O18230	O18230	0.81627	0.81627	0.0523666	19	0.553459	0.553459	O18230	vti-1	VTI (Vesicle Transport through t-SNARE Interaction) homolog	O18230_CAEEL	5	76.0848	1.76085
I_10 / I_01	Q18407	Q18407	-0.176104	0.176104	0.0524044	15	-0.131814	0.131814	Q18407	tag-322	Uncharacterized protein	Q18407_CAEEL	7	-11.491	0.88509
I_10 / I_01	Q9N4I4	Q9N4I4	-0.439547	0.439547	0.0524085	66	-0.256914	0.256914	Q9N4I4	rpl-10a	60S ribosomal protein L10a	RL10A_CAEEL	11	-26.2634	0.737366
I_10 / I_01	Q9N356	Q9N356	-0.0743857	0.0743857	0.0524125	10	-0.761334	0.761334	Q9N356	CELE_Y55F3AR.1	Uncharacterized protein	Q9N356_CAEEL	5	-5.02536	0.949746
I_10 / I_01	Q21196	Q21196	1.32927	1.32927	0.052459	5	1.12395	1.12395	Q21196	CELE_K03H1.7	Uncharacterized protein	Q21196_CAEEL	2	151.276	2.51276
I_10 / I_01	Q95PY8	Q95PY8	0.678044	0.678044	0.0524965	12	0.582037	0.582037	Q95PY8	cpsf-3	Cleavage and Polyadenylation Specificity Factor	Q95PY8_CAEEL	8	59.9969	1.59997
I_10 / I_01	O17405	O17405	0.114518	0.114518	0.0525849	21	0.31181	0.31181	O17405	F09G2.8	Probable phospholipase D F09G2.8	PLDL_CAEEL	8	8.26132	1.08261
I_10 / I_01	H9G2Y7;P34885	H9G2Y7;P34885	-0.129921	0.129921	0.0526299	16	-0.256177	0.256177	H9G2Y7;P34885	pkc-1	Protein kinase C;Protein kinase C-like 1B	H9G2Y7_CAEEL;KPC1B_CAEEL	7	-8.61187	0.913881
I_10 / I_01	O01917	O01917	-0.423896	0.423896	0.0527682	6	-0.311242	0.311242	O01917	CELE_F23H11.5	Uncharacterized protein	O01917_CAEEL	1	-25.4591	0.745409
I_10 / I_01	Q9BL39	Q9BL39	0.286469	0.286469	0.0528569	13	0.284035	0.284035	Q9BL39	swsn-3	SWI/SNF nucleosome remodeling complex component	Q9BL39_CAEEL	6	21.9651	1.21965
I_10 / I_01	G5EF06	G5EF06	-0.49911	0.49911	0.0529387	9	-0.514058	0.514058	G5EF06	lin-46	LIN-46	G5EF06_CAEEL	3	-29.2457	0.707543
I_10 / I_01	Q23186	Q23186	0.0553907	0.0553907	0.0530191	12	0.127758	0.127758	Q23186	CELE_W06A7.2	Uncharacterized protein	Q23186_CAEEL	3	3.91405	1.03914
I_10 / I_01	H2KYX9;H2KYY0;U4PRA9	H2KYX9;H2KYY0;U4PRA9	0.927183	0.927183	0.0530995	3	0.936879	0.936879	H2KYX9;H2KYY0;U4PRA9	C23H5.8	Uncharacterized protein	H2KYX9_CAEEL;H2KYY0_CAEEL;U4PRA9_CAEEL	1	90.156	1.90156
I_10 / I_01	Q09227	Q09227	-0.194323	0.194323	0.0531	20	-0.292186	0.292186	Q09227	C08B11.9	Uncharacterized protein C08B11.9	YP89_CAEEL	9	-12.6017	0.873983
I_10 / I_01	Q21822	Q21822	-0.170233	0.170233	0.0531003	3	-0.167145	0.167145	Q21822	CELE_R07E5.11	Uncharacterized protein	Q21822_CAEEL	1	-11.1301	0.888699
I_10 / I_01	Q23023	Q23023	-0.778542	0.778542	0.0531406	3	-0.790299	0.790299	Q23023	unc-51	Serine/threonine-protein kinase unc-51	UNC51_CAEEL	1	-41.7044	0.582956
I_10 / I_01	Q21926	Q21926	-0.186439	0.186439	0.0531791	189	-0.0777391	0.0777391	Q21926	irs-1	Isoleucine--tRNA ligase, cytoplasmic	SYIC_CAEEL	47	-12.1228	0.878772
I_10 / I_01	H2KZK8	H2KZK8	-0.852692	0.852692	0.0532848	7	-0.366782	0.366782	H2KZK8	CELE_E02H9.3	Uncharacterized protein	H2KZK8_CAEEL	6	-44.625	0.55375
