## Supplementary Tables 1-30 for "Aging-associated decline of phosphatidylcholine synthesis is a malleable trigger of natural mitochondrial aging" (part 32 of 33)

### Sheet: Table S15 isp1_AD10_vs_isp1_AD1 (continued)
Comparison..group1.group2.	Group	ProteinGroups	AVG.Log2.Ratio	Absolute.AVG.Log2.Ratio	Qvalue	X..of.Ratios	X.DEPRECATED..AVG.Log2.Ratio	X.DEPRECATED..Absolute.AVG.Log2.Ratio	UniProtIds	Genes	ProteinDescriptions	ProteinNames	X..Unique.Total.Peptides	X..Change	Ratio
I_10 / I_01	P90915	P90915	0.0386494	0.0386494	0.0534078	14	-0.481776	0.481776	P90915	CELE_K07A1.10	Uncharacterized protein	P90915_CAEEL	5	2.71518	1.02715
I_10 / I_01	Q21463	Q21463	-0.244692	0.244692	0.0534777	41	-0.224273	0.224273	Q21463	asns-2	Asparagine synthetase	Q21463_CAEEL	22	-15.6004	0.843996
I_10 / I_01	O62198	O62198	-0.0190233	0.0190233	0.0535146	64	-0.167605	0.167605	O62198	CELE_F32A11.1	Uncharacterized protein	O62198_CAEEL	19	-1.30994	0.986901
I_10 / I_01	H2L0G2;Q9N5G9	H2L0G2;Q9N5G9	0.721053	0.721053	0.0535671	3	0.741206	0.741206	H2L0G2;Q9N5G9	CELE_K12H6.6	Uncharacterized protein	H2L0G2_CAEEL;Q9N5G9_CAEEL	1	64.8385	1.64839
I_10 / I_01	Q95YE1	Q95YE1	-0.429089	0.429089	0.0536194	9	-0.53206	0.53206	Q95YE1	C30F12.2	Uncharacterized protein	Q95YE1_CAEEL	3	-25.7269	0.742731
I_10 / I_01	Q9GYK4	Q9GYK4	-0.865713	0.865713	0.0536426	23	0.445518	0.445518	Q9GYK4	vps-24	Related to yeast Vacuolar Protein Sorting factor	Q9GYK4_CAEEL	7	-45.1225	0.548775
I_10 / I_01	O76651	O76651	0.801028	0.801028	0.0539044	3	0.768723	0.768723	O76651	CELE_F25E5.5	Uncharacterized protein	O76651_CAEEL	1	74.2343	1.74234
I_10 / I_01	O01763	O01763	-0.21935	0.21935	0.0540606	83	-0.107382	0.107382	O01763	ncbp-1	Nuclear cap-binding protein subunit 1	NCBP1_CAEEL	26	-14.1048	0.858952
I_10 / I_01	Q9GUM7	Q9GUM7	-0.327359	0.327359	0.0540796	3	-0.330678	0.330678	Q9GUM7	cpx-1	Putative complexin-1	CPLX1_CAEEL	1	-20.3006	0.796994
I_10 / I_01	O61743	O61743	0.79859	0.79859	0.0541151	4	0.316655	0.316655	O61743	B0205.8	Uncharacterized protein	O61743_CAEEL	1	73.9401	1.7394
I_10 / I_01	Q8IG67	Q8IG67	-0.168405	0.168405	0.0541923	26	-0.207126	0.207126	Q8IG67	let-611	Uncharacterized protein	Q8IG67_CAEEL	11	-11.0174	0.889826
I_10 / I_01	Q09299	Q09299	-1.13052	1.13052	0.0542438	11	-0.678575	0.678575	Q09299	EEED8.10	Putative RNA-binding protein EEED8.10	YQOA_CAEEL	7	-54.3247	0.456753
I_10 / I_01	P34446	P34446	-0.168503	0.168503	0.0543039	103	-0.112364	0.112364	P34446	pat-2	Integrin alpha pat-2	PAT2_CAEEL	32	-11.0234	0.889766
I_10 / I_01	Q9NAP9	Q9NAP9	-0.470101	0.470101	0.054342	51	-0.212877	0.212877	Q9NAP9	mrps-15	28S ribosomal protein S15, mitochondrial	RT15_CAEEL	16	-27.8086	0.721914
I_10 / I_01	Q9BPN9	Q9BPN9	1.68916	1.68916	0.0544103	5	0.954434	0.954434	Q9BPN9	Y92H12BR.2	Uncharacterized protein	Q9BPN9_CAEEL	2	222.468	3.22468
I_10 / I_01	Q93408	Q93408	1.8135	1.8135	0.0544934	24	0.610977	0.610977	Q93408	D2005.3	Uncharacterized protein D2005.3	YRGK_CAEEL	5	251.494	3.51494
I_10 / I_01	Q9N4H6	Q9N4H6	-0.133439	0.133439	0.0545787	16	0.633286	0.633286	Q9N4H6	gst-43	Glutathione S-Transferase	Q9N4H6_CAEEL	5	-8.83445	0.911655
I_10 / I_01	Q9XXH8;Q9XXH9	Q9XXH8;Q9XXH9	0.819816	0.819816	0.0546108	10	0.696581	0.696581	Q9XXH8;Q9XXH9	cnt-1	CeNTaurin	Q9XXH8_CAEEL;Q9XXH9_CAEEL	4	76.5181	1.76518
I_10 / I_01	Q18091	Q18091	-0.018001	0.018001	0.0550613	12	-0.399904	0.399904	Q18091	C18E9.5	Uncharacterized protein	Q18091_CAEEL	5	-1.23998	0.9876
I_10 / I_01	Q23249	Q23249	0.450274	0.450274	0.055134	11	0.641612	0.641612	Q23249	orc-5	ORC (Origin Recognition Complex) subunit	Q23249_CAEEL	4	36.63	1.3663
I_10 / I_01	Q95XG6	Q95XG6	-0.755972	0.755972	0.0551911	29	-0.445917	0.445917	Q95XG6	CELE_Y69A2AR.3	Uncharacterized protein	Q95XG6_CAEEL	6	-40.7853	0.592147
I_10 / I_01	H2KZY5;Q20514;Q95QF9	H2KZY5;Q20514;Q95QF9	-0.904925	0.904925	0.0552524	17	-0.449002	0.449002	H2KZY5;Q20514;Q95QF9	CELE_F47B7.2	Sulfhydryl oxidase	H2KZY5_CAEEL;Q20514_CAEEL;Q95QF9_CAEEL	8	-46.594	0.53406
I_10 / I_01	Q21230	Q21230	-0.0686429	0.0686429	0.0552875	38	-0.131684	0.131684	Q21230	K04G2.1	Eukaryotic translation initiation factor 2 subunit 2	IF2B_CAEEL	7	-4.64655	0.953535
I_10 / I_01	Q22089	Q22089	0.697023	0.697023	0.0553097	14	0.638455	0.638455	Q22089	CELE_T01H3.3	Uncharacterized protein	Q22089_CAEEL	5	62.1157	1.62116
I_10 / I_01	D5MCQ1;D5MCQ7;D5MCR3;D5MCR4;Q7JMB8	D5MCQ1;D5MCQ7;D5MCR3;D5MCR4;Q7JMB8	-0.355571	0.355571	0.0556793	7	-0.602224	0.602224	D5MCQ1;D5MCQ7;D5MCR3;D5MCR4;Q7JMB8	sup-26	SUPpressor	D5MCQ1_CAEEL;D5MCQ7_CAEEL;D5MCR3_CAEEL;D5MCR4_CAEEL;Q7JMB8_CAEEL	1	-21.844	0.78156
I_10 / I_01	Q95005	Q95005	0.12352	0.12352	0.055729	87	0.0804181	0.0804181	Q95005	pas-4	Proteasome subunit alpha type-7	PSA7_CAEEL	13	8.93899	1.08939
I_10 / I_01	Q18986	Q18986	-0.219758	0.219758	0.0557477	7	-0.86282	0.86282	Q18986	CELE_D2045.8	Uncharacterized protein	Q18986_CAEEL	4	-14.1291	0.858709
I_10 / I_01	Q94148	Q94148	-0.107139	0.107139	0.0557886	43	-0.153202	0.153202	Q94148	rab-10	RAB family	Q94148_CAEEL	11	-7.15727	0.928427
I_10 / I_01	Q9N3Q5	Q9N3Q5	-0.141344	0.141344	0.0557906	11	0.634224	0.634224	Q9N3Q5	CELE_Y48G1A.1	Uncharacterized protein	Q9N3Q5_CAEEL	5	-9.33258	0.906674
I_10 / I_01	Q9BMU4	Q9BMU4	0.147437	0.147437	0.0559759	105	0.111661	0.111661	Q9BMU4	atln-1	ATLastiN (Endoplasmic reticulum GTPase) related	Q9BMU4_CAEEL	25	10.76	1.1076
I_10 / I_01	P90917	P90917	-0.969069	0.969069	0.0560827	13	0.559551	0.559551	P90917	rba-1	Probable histone-binding protein rba-1	RBA1_CAEEL	6	-48.9164	0.510836
I_10 / I_01	Q95PY9	Q95PY9	0.862534	0.862534	0.0561001	6	-0.649006	0.649006	Q95PY9	CELE_Y67H2A.7	Uncharacterized protein	Q95PY9_CAEEL	4	81.823	1.81823
I_10 / I_01	G5EDB8	G5EDB8	-0.313011	0.313011	0.0561544	18	-0.583491	0.583491	G5EDB8	vha-4	VHA-4	G5EDB8_CAEEL	4	-19.504	0.80496
I_10 / I_01	G5EE11	G5EE11	0.0323971	0.0323971	0.0562111	30	-0.123437	0.123437	G5EE11	CELE_F39H2.3	Uncharacterized protein	G5EE11_CAEEL	10	2.271	1.02271
I_10 / I_01	G5EBN5;H8ESG1	G5EBN5;H8ESG1	0.444467	0.444467	0.0562684	4	0.362693	0.362693	G5EBN5;H8ESG1	ego-2	Enhancer of Glp-One (Glp-1)	G5EBN5_CAEEL;H8ESG1_CAEEL	3	36.0812	1.36081
I_10 / I_01	A5Z2U7	A5Z2U7	-2.79147	2.79147	0.0563316	10	-1.38437	1.38437	A5Z2U7	CELE_F17B5.8	Uncharacterized protein	A5Z2U7_CAEEL	4	-85.5561	0.144439
I_10 / I_01	Q95XH0	Q95XH0	0.251823	0.251823	0.0565017	14	0.510543	0.510543	Q95XH0	CELE_Y69A2AR.28	Uncharacterized protein	Q95XH0_CAEEL	4	19.0711	1.19071
I_10 / I_01	A0A0K3AR76;A0A0K3AU37;P34261	A0A0K3AR76;A0A0K3AU37;P34261	0.0743935	0.0743935	0.0565382	19	0.453627	0.453627	A0A0K3AR76;A0A0K3AU37;P34261	B0303.11;B0303.11;B0303.11/B0303.12	Uncharacterized protein;Uncharacterized amino-acid permease B0303.11;Uncharacterized amino-acid permease B0303.11	A0A0K3AR76_CAEEL;A0A0K3AU37_CAEEL;YKAA_CAEEL	10	5.29183	1.05292
I_10 / I_01	Q22705	Q22705	-0.847388	0.847388	0.0566857	10	-1.18303	1.18303	Q22705	CELE_T23G7.3	Uncharacterized protein	Q22705_CAEEL	5	-44.421	0.55579
I_10 / I_01	Q95XD0	Q95XD0	-0.0863501	0.0863501	0.056715	20	-0.398987	0.398987	Q95XD0	exos-2	EXOSome (Multiexonuclease complex) component	Q95XD0_CAEEL	6	-5.80973	0.941903
I_10 / I_01	P55163	P55163	0.233108	0.233108	0.0567327	28	0.30994	0.30994	P55163	gex-3	Membrane-associated protein gex-3	GEX3_CAEEL	15	17.5364	1.17536
I_10 / I_01	P46579	P46579	-0.374374	0.374374	0.0568833	14	-0.246985	0.246985	P46579	wars-2	Tryptophan--tRNA ligase, mitochondrial	SYWM_CAEEL	4	-22.856	0.77144
I_10 / I_01	D4YWC5;G5EBY7;G5EET6;Q9XWG7	D4YWC5;G5EBY7;G5EET6;Q9XWG7	-0.0519289	0.0519289	0.0569248	7	-0.481746	0.481746	D4YWC5;G5EBY7;G5EET6;Q9XWG7	efa-6	Exchange Factor for Arf	D4YWC5_CAEEL;G5EBY7_CAEEL;G5EET6_CAEEL;Q9XWG7_CAEEL	3	-3.53543	0.964646
I_10 / I_01	C3JXE2;H2L086	C3JXE2;H2L086	-0.426088	0.426088	0.0569344	15	-0.322066	0.322066	C3JXE2;H2L086	CELE_F56B3.4	Uncharacterized protein	C3JXE2_CAEEL;H2L086_CAEEL	5	-25.5723	0.744277
I_10 / I_01	Q9N3B9	Q9N3B9	0.834647	0.834647	0.0569365	9	0.692914	0.692914	Q9N3B9	clec-83	C-type LECtin	Q9N3B9_CAEEL	3	78.3421	1.78342
I_10 / I_01	H2KYB6	H2KYB6	0.1821	0.1821	0.0569789	19	0.192525	0.192525	H2KYB6	ttc-7	TeTratriCopeptide repeat domain protein related	H2KYB6_CAEEL	10	13.4534	1.13453
I_10 / I_01	Q9N4E8	Q9N4E8	-1.00701	1.00701	0.0572517	16	-0.446576	0.446576	Q9N4E8	CELE_Y71H2B.2	Uncharacterized protein	Q9N4E8_CAEEL	6	-50.2423	0.497577
I_10 / I_01	Q95ZT5	Q95ZT5	-0.308553	0.308553	0.057358	3	-0.302792	0.302792	Q95ZT5	CELE_F45H11.5	Uncharacterized protein	Q95ZT5_CAEEL	1	-19.2549	0.807451
I_10 / I_01	H2KYG6	H2KYG6	2.00164	2.00164	0.0573705	4	2.15454	2.15454	H2KYG6	C05D9.9	Uncharacterized protein	H2KYG6_CAEEL	2	300.455	4.00455
I_10 / I_01	P51485	P51485	-0.665353	0.665353	0.0573759	4	-0.838803	0.838803	P51485	arr-1	Probable beta-arrestin	ARRB_CAEEL	3	-36.9466	0.630534
I_10 / I_01	H2L0A8	H2L0A8	-0.0929166	0.0929166	0.0575508	50	0.15029	0.15029	H2L0A8	CELE_H05C05.1	Uncharacterized protein	H2L0A8_CAEEL	16	-6.23747	0.937625
I_10 / I_01	O16720;Q86B39	O16720;Q86B39	0.663632	0.663632	0.0578214	25	0.171133	0.171133	O16720;Q86B39	alg-2	Protein argonaute	O16720_CAEEL;Q86B39_CAEEL	11	58.4065	1.58407
I_10 / I_01	Q22757	Q22757	0.111656	0.111656	0.0579691	12	0.363422	0.363422	Q22757	CELE_T24H7.3	Uncharacterized protein	Q22757_CAEEL	3	8.04677	1.08047
I_10 / I_01	P91350	P91350	0.553862	0.553862	0.0581377	136	0.116175	0.116175	P91350	npp-6	Nuclear Pore complex Protein	P91350_CAEEL	46	46.801	1.46801
I_10 / I_01	Q21938	Q21938	-0.298785	0.298785	0.058225	3	0.50755	0.50755	Q21938	CELE_R11D1.10	Uncharacterized protein	Q21938_CAEEL	3	-18.7064	0.812936
I_10 / I_01	Q20202	Q20202	1.55218	1.55218	0.0582653	3	1.34656	1.34656	Q20202	CELE_F40E10.5	Uncharacterized protein	Q20202_CAEEL	2	193.259	2.93259
I_10 / I_01	O17069	O17069	0.36791	0.36791	0.0583616	11	0.579798	0.579798	O17069	CELE_F23F1.6	Uncharacterized protein	O17069_CAEEL	3	29.0482	1.29048
I_10 / I_01	P10984	P10984	0.399366	0.399366	0.0584952	9	0.433342	0.433342	P10984	act-2	Actin-2	ACT2_CAEEL	1	31.8928	1.31893
I_10 / I_01	Q20358	Q20358	0.254448	0.254448	0.0585372	16	0.215982	0.215982	Q20358	CELE_F43C9.2	Uncharacterized protein	Q20358_CAEEL	6	19.2879	1.19288
I_10 / I_01	Q9TZN1	Q9TZN1	0.625456	0.625456	0.0585545	7	0.458101	0.458101	Q9TZN1	arch-1	Protein archease-like	ARCH_CAEEL	3	54.2698	1.5427
I_10 / I_01	Q5DX48	Q5DX48	-0.578671	0.578671	0.0585625	16	-0.599597	0.599597	Q5DX48	sax-2	Sensory AXon guidance	Q5DX48_CAEEL	7	-33.042	0.66958
I_10 / I_01	O76638	O76638	0.212162	0.212162	0.0586896	4	0.770509	0.770509	O76638	fbxa-3	F-box A protein	O76638_CAEEL	2	15.8423	1.15842
I_10 / I_01	Q20173	Q20173	0.0320259	0.0320259	0.0588064	36	-0.124398	0.124398	Q20173	CELE_F38E9.5	Uncharacterized protein	Q20173_CAEEL	9	2.24469	1.02245
I_10 / I_01	Q9U2W9	Q9U2W9	0.173417	0.173417	0.058871	6	0.165274	0.165274	Q9U2W9	sld-5	DNA replication complex GINS protein SLD5	Q9U2W9_CAEEL	2	12.7727	1.12773
I_10 / I_01	O76430	O76430	-0.576653	0.576653	0.0591875	16	-0.485354	0.485354	O76430	C24B9.3	Uncharacterized protein	O76430_CAEEL	4	-32.9483	0.670517
I_10 / I_01	P83388	P83388	0.284836	0.284836	0.059258	11	0.490113	0.490113	P83388	pamn-1	Probable peptidyl-glycine alpha-amidating monooxygenase pamn-1	AMDL_CAEEL	4	21.8271	1.21827
I_10 / I_01	Q21069	Q21069	-0.151505	0.151505	0.0593928	8	-0.179036	0.179036	Q21069	CELE_K01A11.2	Uncharacterized protein	Q21069_CAEEL	3	-9.96893	0.900311
I_10 / I_01	Q21799	Q21799	0.337052	0.337052	0.0594175	6	0.448932	0.448932	Q21799	CELE_R07B7.8	Uncharacterized protein	Q21799_CAEEL	2	26.3172	1.26317
I_10 / I_01	Q9TZG5	Q9TZG5	-0.383514	0.383514	0.0594703	3	-0.381189	0.381189	Q9TZG5	fbxb-25	F-box B protein	Q9TZG5_CAEEL	1	-23.3432	0.766568
I_10 / I_01	Q688Z3	Q688Z3	0.0913332	0.0913332	0.0594894	23	-0.264667	0.264667	Q688Z3	CELE_Y94H6A.5	Uncharacterized protein	Q688Z3_CAEEL	11	6.53542	1.06535
I_10 / I_01	Q20745	Q20745	0.226895	0.226895	0.0595005	20	0.374162	0.374162	Q20745	unc-84	Nuclear migration and anchoring protein unc-84	UNC84_CAEEL	11	17.0314	1.17031
I_10 / I_01	Q21151	Q21151	0.635904	0.635904	0.0595681	38	0.181897	0.181897	Q21151	CELE_K02F3.9	Uncharacterized protein	Q21151_CAEEL	9	55.3911	1.55391
I_10 / I_01	P91252	P91252	-0.247364	0.247364	0.0596383	47	-0.176618	0.176618	P91252	gst-6	Probable glutathione S-transferase 6	GST6_CAEEL	12	-15.7566	0.842434
I_10 / I_01	Q4W5H0	Q4W5H0	0.248848	0.248848	0.0598035	8	0.397507	0.397507	Q4W5H0	CELE_Y51F10.11	Uncharacterized protein	Q4W5H0_CAEEL	3	18.8258	1.18826
I_10 / I_01	Q22192	Q22192	-0.803801	0.803801	0.0598251	34	-0.353861	0.353861	Q22192	ttr-14	TransThyretin-Related family domain	Q22192_CAEEL	11	-42.7162	0.572838
I_10 / I_01	P90921	P90921	0.184275	0.184275	0.0598566	27	0.118762	0.118762	P90921	asg-1	Probable ATP synthase subunit g 1, mitochondrial	ATPL1_CAEEL	5	13.6246	1.13625
I_10 / I_01	F5GUG6;F5GUH2	F5GUG6;F5GUH2	0.0816999	0.0816999	0.0599219	33	0.208655	0.208655	F5GUG6;F5GUH2	CELE_W05B5.1	Uncharacterized protein	F5GUG6_CAEEL;F5GUH2_CAEEL	10	5.82642	1.05826
I_10 / I_01	O17607	O17607	0.00632076	0.00632076	0.0599239	83	-0.103298	0.103298	O17607	ruvb-1	RuvB-like 1	RUVB1_CAEEL	20	0.439083	1.00439
I_10 / I_01	Q09973	Q09973	-0.088456	0.088456	0.0599347	21	-0.136386	0.136386	Q09973	C17G10.1	Uncharacterized protein	Q09973_CAEEL	8	-5.94712	0.940529
I_10 / I_01	O01314	O01314	-0.573499	0.573499	0.0599384	22	-0.376892	0.376892	O01314	CELE_F02E9.1	Uncharacterized protein	O01314_CAEEL	5	-32.8015	0.671985
I_10 / I_01	Q9BL05	Q9BL05	0.229581	0.229581	0.0600329	18	0.459364	0.459364	Q9BL05	rbc-2	RaBConnectin related	Q9BL05_CAEEL	7	17.2494	1.17249
I_10 / I_01	Q18806	Q18806	-0.277756	0.277756	0.0601355	7	-0.467342	0.467342	Q18806	rig-3	NeuRonal IGCAM	Q18806_CAEEL	3	-17.5127	0.824873
I_10 / I_01	A8WFI7;Q1WBU8	A8WFI7;Q1WBU8	0.261083	0.261083	0.0601402	8	0.390948	0.390948	A8WFI7;Q1WBU8	oga-1	O-GlcNAc selective N-Acetyl-beta-D-glucosaminidase (O-GlcNAcase)	A8WFI7_CAEEL;Q1WBU8_CAEEL	4	19.8378	1.19838
I_10 / I_01	G5EGK7	G5EGK7	-0.186827	0.186827	0.0603048	13	-0.436098	0.436098	G5EGK7	ugt-16	UDP-glucuronosyltransferase	G5EGK7_CAEEL	9	-12.1464	0.878536
I_10 / I_01	Q966L4	Q966L4	0.20737	0.20737	0.0603822	16	0.218712	0.218712	Q966L4	CELE_E01A2.5	Diphthine--ammonia ligase	Q966L4_CAEEL	5	15.4582	1.15458
I_10 / I_01	Q27511	Q27511	0.21525	0.21525	0.0604126	34	0.383153	0.383153	Q27511	htz-1	Histone H2A.V	H2AV_CAEEL	7	16.0905	1.1609
I_10 / I_01	O61524	O61524	-0.201003	0.201003	0.0605367	3	-0.17802	0.17802	O61524	CELE_F17E9.2	Uncharacterized protein	O61524_CAEEL	3	-13.0055	0.869945
I_10 / I_01	Q4W5T6	Q4W5T6	-0.116492	0.116492	0.0605479	16	-0.516159	0.516159	Q4W5T6	CELE_H20J04.9	Uncharacterized protein	Q4W5T6_CAEEL	6	-7.75722	0.922428
I_10 / I_01	P34648	P34648	0.536758	0.536758	0.0605536	19	0.460833	0.460833	P34648	ZK632.2	Uncharacterized protein ZK632.2	YOT2_CAEEL	10	45.0709	1.45071
I_10 / I_01	Q9XX25	Q9XX25	0.441099	0.441099	0.0605681	9	0.66768	0.66768	Q9XX25	lron-10	ELRR (Extracellular Leucine-Rich Repeat) ONly	Q9XX25_CAEEL	3	35.7638	1.35764
I_10 / I_01	O45679	O45679	0.142404	0.142404	0.0606282	104	0.129348	0.129348	O45679	cysl-2	Bifunctional L-3-cyanoalanine synthase/cysteine synthase	CYSK2_CAEEL	16	10.3742	1.10374
I_10 / I_01	Q21275	Q21275	0.14891	0.14891	0.0607625	26	0.0941205	0.0941205	Q21275	CELE_K07C5.3	Uncharacterized protein	Q21275_CAEEL	10	10.8732	1.10873
I_10 / I_01	P06581	P06581	0.867966	0.867966	0.0608704	9	1.41784	1.41784	P06581	hsp-16.41	Heat shock protein Hsp-16.41	HSP16_CAEEL	5	82.5088	1.82509
I_10 / I_01	A0A0K3AQM0;A0A0K3ATK8;G5EDJ5;G5EEA4;G5EF39;O17833	A0A0K3AQM0;A0A0K3ATK8;G5EDJ5;G5EEA4;G5EF39;O17833	0.0356912	0.0356912	0.0608909	11	-0.257541	0.257541	A0A0K3AQM0;A0A0K3ATK8;G5EDJ5;G5EEA4;G5EF39;O17833	lim-9	LIM domain family	A0A0K3AQM0_CAEEL;A0A0K3ATK8_CAEEL;G5EDJ5_CAEEL;G5EEA4_CAEEL;G5EF39_CAEEL;O17833_CAEEL	5	2.50478	1.02505
I_10 / I_01	Q09442	Q09442	0.0561036	0.0561036	0.0609194	14	0.359122	0.359122	Q09442	sap-49	Splicing factor 3B subunit 4	SF3B4_CAEEL	6	3.96541	1.03965
I_10 / I_01	Q93712	Q93712	-0.293874	0.293874	0.0609209	7	-0.168245	0.168245	Q93712	mfap-1	MicroFibrillar-Associated Protein homolog	Q93712_CAEEL	5	-18.4292	0.815708
I_10 / I_01	Q21274	Q21274	-0.0880418	0.0880418	0.0610714	58	0.133404	0.133404	Q21274	CELE_K07C5.2	Uncharacterized protein	Q21274_CAEEL	14	-5.92011	0.940799
I_10 / I_01	P48053	P48053	-0.124636	0.124636	0.0612019	149	-0.089979	0.089979	P48053	C05D11.1	Uncharacterized protein C05D11.1	YPD1_CAEEL	37	-8.27643	0.917236
I_10 / I_01	Q19541	Q19541	-1.2016	1.2016	0.0612407	4	-1.23406	1.23406	Q19541	pid-1	21U-RNA biogenesis factor pid-1	PID1_CAEEL	3	-56.5207	0.434793
I_10 / I_01	G5EF26	G5EF26	0.563827	0.563827	0.0613819	11	0.369841	0.369841	G5EF26	5N226	Putative low density lipoprotein receptor associated protein (37.4 kD)	G5EF26_CAEEL	9	47.8185	1.47819
I_10 / I_01	Q9N4J7	Q9N4J7	-0.180952	0.180952	0.0613982	31	0.192569	0.192569	Q9N4J7	CELE_F54A3.2	Uncharacterized protein	Q9N4J7_CAEEL	16	-11.7879	0.882121
I_10 / I_01	P41937	P41937	0.374684	0.374684	0.0614165	19	0.344249	0.344249	P41937	tbb-4	Tubulin beta-4 chain	TBB4_CAEEL	6	29.6555	1.29656
I_10 / I_01	Q20505	Q20505	1.84224	1.84224	0.0616426	7	0.697629	0.697629	Q20505	CELE_F47B10.5	Uncharacterized protein	Q20505_CAEEL	3	258.566	3.58566
I_10 / I_01	Q9TYV7	Q9TYV7	-0.288981	0.288981	0.0616796	3	-0.28465	0.28465	Q9TYV7	CELE_E02D9.1	Uncharacterized protein	Q9TYV7_CAEEL	1	-18.152	0.81848
I_10 / I_01	P49391	P49391	-0.598556	0.598556	0.0617717	19	-0.288558	0.288558	P49391	mrps-14	Probable 40S ribosomal protein S14, mitochondrial	RT14_CAEEL	7	-33.9585	0.660415
I_10 / I_01	Q23463	Q23463	0.276182	0.276182	0.0618719	98	0.104795	0.104795	Q23463	eftu-2	Elongation Factor TU family	Q23463_CAEEL	30	21.0986	1.21099
I_10 / I_01	Q18942	Q18942	-0.632196	0.632196	0.0621199	14	-0.236479	0.236479	Q18942	prp-38	Yeast PRP (Splicing factor) related	Q18942_CAEEL	7	-35.4807	0.645193
I_10 / I_01	Q09309	Q09309	0.918195	0.918195	0.0621422	11	0.39221	0.39221	Q09309	rbbp-5	Retinoblastoma-binding protein homolog 5	RBBP5_CAEEL	5	88.975	1.88975
I_10 / I_01	O76365	O76365	0.0748552	0.0748552	0.0621753	21	-0.38075	0.38075	O76365	tut-1	Cytoplasmic tRNA 2-thiolation protein 1	CTU1_CAEEL	9	5.32553	1.05326
I_10 / I_01	P91223	P91223	0.456154	0.456154	0.0623119	20	-0.409613	0.409613	P91223	CELE_F07E5.5	Uncharacterized protein	P91223_CAEEL	8	37.188	1.37188
I_10 / I_01	Q21173	Q21173	0.75061	0.75061	0.0624379	4	0.859982	0.859982	Q21173	CELE_K03B4.2	Uncharacterized protein	Q21173_CAEEL	1	68.2504	1.6825
I_10 / I_01	P34604	P34604	-0.129207	0.129207	0.0624628	44	-0.153756	0.153756	P34604	ZK1098.4	Probable translation initiation factor eIF-2B subunit alpha	EI2BA_CAEEL	11	-8.56662	0.914334
I_10 / I_01	Q20736	Q20736	4.85237	4.85237	0.062589	7	2.21242	2.21242	Q20736	apm-3	AdaPtin, Mu/medium chain (Clathrin associated complex)	Q20736_CAEEL	3	2788.75	28.8875
I_10 / I_01	P91873	P91873	0.433818	0.433818	0.0626609	6	0.378617	0.378617	P91873	tba-6	TuBulin, Alpha	P91873_CAEEL	1	35.0803	1.3508
I_10 / I_01	O77081	O77081	-0.160559	0.160559	0.0627636	32	-0.217667	0.217667	O77081	tpst-1	Protein-tyrosine sulfotransferase A	TPSTA_CAEEL	14	-10.5322	0.894678
I_10 / I_01	Q9TXY8	Q9TXY8	-0.415243	0.415243	0.0628752	12	-0.321072	0.321072	Q9TXY8	trx-4	Thioredoxin	Q9TXY8_CAEEL	3	-25.0107	0.749893
I_10 / I_01	Q9N4K0	Q9N4K0	-0.269218	0.269218	0.0629114	23	-0.27268	0.27268	Q9N4K0	F54A3.5	MICOS complex subunit Mic10	MIC10_CAEEL	5	-17.0231	0.829769
I_10 / I_01	Q7YWT6	Q7YWT6	0.616978	0.616978	0.0630086	3	0.731907	0.731907	Q7YWT6	flp-28	FMRF-Like Peptide	Q7YWT6_CAEEL	2	53.366	1.53366
I_10 / I_01	Q09527	Q09527	-0.247907	0.247907	0.0630535	9	-0.335224	0.335224	Q09527	E02H1.6	Adenylate kinase isoenzyme 6 homolog	KAD6_CAEEL	3	-15.7883	0.842117
I_10 / I_01	Q9XTU5	Q9XTU5	0.246428	0.246428	0.0630546	13	-0.773623	0.773623	Q9XTU5	CELE_Y49E10.16	Uncharacterized protein	Q9XTU5_CAEEL	9	18.6266	1.18627
I_10 / I_01	Q20875	Q20875	-0.56009	0.56009	0.0630583	82	-0.0996024	0.0996024	Q20875	ddx-15	Pre-mRNA-splicing factor ATP-dependent RNA helicase ddx-15	DHX15_CAEEL	21	-32.174	0.67826
I_10 / I_01	Q20683	Q20683	-0.226276	0.226276	0.0632197	14	-0.51625	0.51625	Q20683	F52H3.5	Tetratricopeptide repeat protein 36 homolog	TTC36_CAEEL	5	-14.5161	0.854839
I_10 / I_01	Q23246	Q23246	-2.58881	2.58881	0.063288	2	-1.95111	1.95111	Q23246	ssp-34	Sperm-specific class P protein 34	SSP34_CAEEL	3	-83.3778	0.166222
I_10 / I_01	Q9NA26	Q9NA26	0.188255	0.188255	0.0633034	29	0.397018	0.397018	Q9NA26	vps-28	Vacuolar protein sorting-associated protein 28 homolog	VPS28_CAEEL	8	13.9385	1.13938
I_10 / I_01	P46975	P46975	-0.0197608	0.0197608	0.0633517	50	-0.125639	0.125639	P46975	stt-3	Dolichyl-diphosphooligosaccharide--protein glycosyltransferase subunit stt-3	STT3_CAEEL	13	-1.36038	0.986396
I_10 / I_01	O44565	O44565	-0.0539208	0.0539208	0.0634233	157	-0.110509	0.110509	O44565	lam-1	LAMinin related. See also lmb	O44565_CAEEL	41	-3.66852	0.963315
I_10 / I_01	D3YT13;D3YT14;Q20456;S6EZR2;S6F568;S6FD20	D3YT13;D3YT14;Q20456;S6EZR2;S6F568;S6FD20	-0.302509	0.302509	0.063581	26	-0.345993	0.345993	D3YT13;D3YT14;Q20456;S6EZR2;S6F568;S6FD20	hum-4	Heavy chain, Unconventional Myosin;Heavy chain, Unconventional Myosin;Heavy chain, Unconventional Myosin;Heavy chain, Unconventional Myosin;Heavy chain, Unconventional Myosin;Heavy chain, Unconventional Myosin	D3YT13_CAEEL;D3YT14_CAEEL;Q20456_CAEEL;S6EZR2_CAEEL;S6F568_CAEEL;S6FD20_CAEEL	15	-18.9159	0.810841
I_10 / I_01	H2KYX4	H2KYX4	0.335641	0.335641	0.0636269	6	0.338034	0.338034	H2KYX4	C23H3.2	Uncharacterized protein	H2KYX4_CAEEL	1	26.1938	1.26194
I_10 / I_01	Q20939	Q20939	-0.0934073	0.0934073	0.0637554	41	-0.193431	0.193431	Q20939	F57B9.1	Putative pyridoxamine 5'-phosphate oxidase	PDXH_CAEEL	13	-6.26936	0.937306
I_10 / I_01	P91194	P91194	-0.233933	0.233933	0.0637934	41	-0.113481	0.113481	P91194	CELE_D2092.4	Uncharacterized protein	P91194_CAEEL	14	-14.9686	0.850314
I_10 / I_01	Q9N4B7	Q9N4B7	-1.37812	1.37812	0.0639522	4	-0.462779	0.462779	Q9N4B7	rpc-11	DNA-directed RNA polymerase subunit	Q9N4B7_CAEEL	2	-61.5281	0.384719
I_10 / I_01	P80361	P80361	-0.238795	0.238795	0.0639844	9	-0.211861	0.211861	P80361	ppp-1	Probable translation initiation factor eIF-2B subunit gamma	EI2BG_CAEEL	3	-15.2547	0.847453
I_10 / I_01	Q93315	Q93315	-0.952293	0.952293	0.0639861	16	-0.679544	0.679544	Q93315	cytb-5.1	YTochrome B	Q93315_CAEEL	4	-48.3189	0.516811
I_10 / I_01	Q22080	Q22080	-0.409228	0.409228	0.0639888	3	-0.369328	0.369328	Q22080	lgc-14	Ligand-Gated ion Channel	Q22080_CAEEL	1	-24.6974	0.753026
I_10 / I_01	Q9U230	Q9U230	-0.2543	0.2543	0.0639929	11	-0.21966	0.21966	Q9U230	CELE_Y56A3A.31	Uncharacterized protein	Q9U230_CAEEL	5	-16.1606	0.838394
I_10 / I_01	Q8MXS1	Q8MXS1	0.131711	0.131711	0.0640284	21	0.127617	0.127617	Q8MXS1	rab-18	Ras-related protein Rab-18	RAB18_CAEEL	6	9.55926	1.09559
I_10 / I_01	P91871	P91871	-0.200779	0.200779	0.0642599	485	-0.0443926	0.0443926	P91871	fasn-1	Fatty Acid SyNthase	P91871_CAEEL	106	-12.9919	0.870081
I_10 / I_01	Q9NAC1	Q9NAC1	0.892116	0.892116	0.0642711	2	0.919762	0.919762	Q9NAC1	CELE_Y53F4B.9	Uncharacterized protein	Q9NAC1_CAEEL	1	85.5896	1.8559
I_10 / I_01	H9G2Y9;Q23273	H9G2Y9;Q23273	1.50331	1.50331	0.0642918	5	2.1661	2.1661	H9G2Y9;Q23273	CELE_ZC376.2	Uncharacterized protein	H9G2Y9_CAEEL;Q23273_CAEEL	3	183.492	2.83492
I_10 / I_01	Q9U3F2	Q9U3F2	0.154707	0.154707	0.0643362	6	0.767413	0.767413	Q9U3F2	dna-2	Yeast DNA helicase/endonuclease family	Q9U3F2_CAEEL	3	11.3195	1.1132
I_10 / I_01	O62103	O62103	0.59457	0.59457	0.0644985	11	0.312651	0.312651	O62103	prx-11	PeRoXisome assembly factor	O62103_CAEEL	4	51.0023	1.51002
I_10 / I_01	L8E951;P34416	L8E951;P34416	0.283672	0.283672	0.0645413	18	0.21958	0.21958	L8E951;P34416	CELE_F42H10.3;F42H10.3	Uncharacterized protein;LIM and SH3 domain protein F42H10.3	L8E951_CAEEL;LASP1_CAEEL	6	21.7289	1.21729
I_10 / I_01	Q5WRP2	Q5WRP2	-0.0904868	0.0904868	0.0645563	9	-0.831725	0.831725	Q5WRP2	C11H1.9	Uncharacterized protein	Q5WRP2_CAEEL	7	-6.07942	0.939206
I_10 / I_01	Q94125	Q94125	0.513561	0.513561	0.0646287	2	0.77115	0.77115	Q94125	age-1	Phosphatidylinositol 3-kinase age-1	AGE1_CAEEL	2	42.7569	1.42757
I_10 / I_01	Q05062	Q05062	0.292114	0.292114	0.0646879	14	0.298552	0.298552	Q05062	cdc-42	Cell division control protein 42 homolog	CDC42_CAEEL	3	22.4433	1.22443
I_10 / I_01	G5EFD1	G5EFD1	0.0251789	0.0251789	0.0647455	11	0.269115	0.269115	G5EFD1	vab-10	Uncharacterized protein	G5EFD1_CAEEL	2	1.76058	1.01761
I_10 / I_01	Q9U2P3	Q9U2P3	-0.108323	0.108323	0.065182	21	-0.160359	0.160359	Q9U2P3	pap-1	Poly-A Polymerase	Q9U2P3_CAEEL	7	-7.23342	0.927666
I_10 / I_01	Q27539	Q27539	-0.54322	0.54322	0.0652165	24	-0.140078	0.140078	Q27539	clpp-1	ATP-dependent Clp protease proteolytic subunit 1, mitochondrial	CLPP1_CAEEL	7	-31.3762	0.686238
I_10 / I_01	Q20114	Q20114	-0.030448	0.030448	0.065245	3	-0.0301652	0.0301652	Q20114	nlp-10	Neuropeptide-Like Protein	Q20114_CAEEL	1	-2.08838	0.979116
I_10 / I_01	O61708	O61708	-0.194359	0.194359	0.0652857	75	-0.157287	0.157287	O61708	pqn-59	Prion-like-(Q/N-rich)-domain-bearing protein	O61708_CAEEL	17	-12.6039	0.873961
I_10 / I_01	G5EDL5	G5EDL5	-0.275928	0.275928	0.0656314	15	0.263368	0.263368	G5EDL5	ceeh-2	Epoxide hydrolase 2	CEEH2_CAEEL	6	-17.4081	0.825919
I_10 / I_01	Q10039	Q10039	-0.100278	0.100278	0.0656436	157	-0.083707	0.083707	Q10039	grs-1	Glycine--tRNA ligase	SYG_CAEEL	37	-6.71469	0.932853
I_10 / I_01	Q22484	Q22484	-0.0896717	0.0896717	0.0656974	47	-0.24174	0.24174	Q22484	CELE_T14B4.1	Uncharacterized protein	Q22484_CAEEL	19	-6.02634	0.939737
I_10 / I_01	G5ED58	G5ED58	0.763611	0.763611	0.0658532	3	0.316977	0.316977	G5ED58	spd-1	SPD-1	G5ED58_CAEEL	4	69.7734	1.69773
I_10 / I_01	G5EEC9	G5EEC9	-0.286998	0.286998	0.0658543	27	-0.332564	0.332564	G5EEC9	kcc-2	K+/Cl-Cotransporter	G5EEC9_CAEEL	12	-18.0394	0.819606
I_10 / I_01	O61741	O61741	0.0646014	0.0646014	0.0658759	68	0.0942074	0.0942074	O61741	B0205.6	Uncharacterized protein	O61741_CAEEL	17	4.57959	1.0458
I_10 / I_01	H2KML7	H2KML7	-0.0659196	0.0659196	0.0659167	23	-0.222897	0.222897	H2KML7	CELE_Y48G10A.4	Uncharacterized protein	H2KML7_CAEEL	11	-4.46638	0.955336
I_10 / I_01	Q23528	Q23528	0.935424	0.935424	0.0659796	3	1.24604	1.24604	Q23528	try-1	TRYpsin-like protease	Q23528_CAEEL	3	91.2452	1.91245
I_10 / I_01	Q8WQB4	Q8WQB4	0.284922	0.284922	0.0660296	7	0.352353	0.352353	Q8WQB4	CELE_Y105E8A.8	Uncharacterized protein	Q8WQB4_CAEEL	4	21.8345	1.21834
I_10 / I_01	Q93538	Q93538	0.210989	0.210989	0.0661188	6	0.323595	0.323595	Q93538	rbg-1	Rab3 GTPase-activating protein catalytic subunit	RB3GP_CAEEL	2	15.7482	1.15748
I_10 / I_01	Q9U1Q7	Q9U1Q7	-0.550949	0.550949	0.0661255	149	-0.129396	0.129396	Q9U1Q7	emb-4	Uncharacterized protein	Q9U1Q7_CAEEL	52	-31.7429	0.682571
I_10 / I_01	O17682	O17682	0.496857	0.496857	0.0666994	2	0.348138	0.348138	O17682	C49F5.3	Uncharacterized protein	O17682_CAEEL	1	41.1136	1.41114
I_10 / I_01	I2HA82;Q22267	I2HA82;Q22267	-0.767028	0.767028	0.0668283	28	-0.376992	0.376992	I2HA82;Q22267	acl-2	ACyLtransferase-like;Putative 1-acyl-sn-glycerol-3-phosphate acyltransferase acl-2	I2HA82_CAEEL;PLC2_CAEEL	8	-41.2373	0.587627
I_10 / I_01	Q22706	Q22706	0.252786	0.252786	0.0670891	16	0.218971	0.218971	Q22706	sec-5	Exocyst complex component 2	EXOC2_CAEEL	6	19.1505	1.19151
I_10 / I_01	O01761	O01761	-0.387101	0.387101	0.0670983	702	-0.0412508	0.0412508	O01761	unc-89	Muscle M-line assembly protein unc-89	UNC89_CAEEL	253	-23.5335	0.764665
I_10 / I_01	P34305	P34305	-1.07755	1.07755	0.0671696	14	-0.571828	0.571828	P34305	rha-2	Putative ATP-dependent RNA helicase rha-2	RHA2_CAEEL	7	-52.6169	0.473831
I_10 / I_01	Q9XTU3	Q9XTU3	0.581892	0.581892	0.0672174	18	-0.401161	0.401161	Q9XTU3	CELE_Y49E10.18	Uncharacterized protein	Q9XTU3_CAEEL	7	49.6811	1.49681
I_10 / I_01	O01759	O01759	-0.0313296	0.0313296	0.067452	46	0.1557	0.1557	O01759	ppk-1	PIP Kinase	O01759_CAEEL	17	-2.14819	0.978518
I_10 / I_01	Q9U1Q5	Q9U1Q5	-0.296838	0.296838	0.0674585	12	-0.342099	0.342099	Q9U1Q5	CELE_Y87G2A.2	Uncharacterized protein	Q9U1Q5_CAEEL	5	-18.5965	0.814035
I_10 / I_01	G5EEN7	G5EEN7	-0.249587	0.249587	0.0675907	20	-0.301684	0.301684	G5EEN7	CELE_Y39A1A.3	Uncharacterized protein	G5EEN7_CAEEL	7	-15.8863	0.841137
I_10 / I_01	G5EFG0	G5EFG0	1.6244	1.6244	0.0677235	66	0.198306	0.198306	G5EFG0	sel-1	SEL-1	G5EFG0_CAEEL	27	208.314	3.08314
I_10 / I_01	D1MN75;Q22832	D1MN75;Q22832	0.180225	0.180225	0.0678181	3	0.182874	0.182874	D1MN75;Q22832	CELE_T27D12.1	Uncharacterized protein	D1MN75_CAEEL;Q22832_CAEEL	1	13.3061	1.13306
I_10 / I_01	O76410	O76410	-0.436946	0.436946	0.0678325	28	-0.260329	0.260329	O76410	CELE_T10B5.8	Uncharacterized protein	O76410_CAEEL	12	-26.1303	0.738697
I_10 / I_01	Q20924	Q20924	0.335291	0.335291	0.0679557	28	0.171221	0.171221	Q20924	sun-1	Sun domain-containing protein 1	SUN1_CAEEL	8	26.1632	1.26163
I_10 / I_01	O17070	O17070	1.17061	1.17061	0.0679853	3	1.59489	1.59489	O17070	CELE_F23F1.7	Uncharacterized protein	O17070_CAEEL	2	125.107	2.25107
I_10 / I_01	O76258	O76258	0.62553	0.62553	0.0680087	30	0.327248	0.327248	O76258	tsg-101	Tumor Susceptibility Gene homolog	O76258_CAEEL	12	54.2778	1.54278
I_10 / I_01	Q9XWI2	Q9XWI2	0.306806	0.306806	0.06801	3	0.308461	0.308461	Q9XWI2	tbc-20	TBC (Tre-2/Bub2/Cdc16) domain family	Q9XWI2_CAEEL	1	23.6966	1.23697
I_10 / I_01	O17915	O17915	0.214875	0.214875	0.0681076	89	0.0987784	0.0987784	O17915	ran-1	GTP-binding nuclear protein ran-1	RAN_CAEEL	12	16.0604	1.1606
I_10 / I_01	Q9TYJ8	Q9TYJ8	-0.312176	0.312176	0.0683966	7	-0.41943	0.41943	Q9TYJ8	mrpl-55	Mitochondrial Ribosomal Protein, Large	Q9TYJ8_CAEEL	3	-19.4574	0.805426
I_10 / I_01	Q9U284	Q9U284	1.17662	1.17662	0.0684581	15	0.495533	0.495533	Q9U284	CELE_Y48G10A.2	Uncharacterized protein	Q9U284_CAEEL	7	126.046	2.26046
I_10 / I_01	Q9N3S8	Q9N3S8	-0.173009	0.173009	0.0685628	31	-0.162178	0.162178	Q9N3S8	CELE_Y47G6A.18	Uncharacterized protein	Q9N3S8_CAEEL	10	-11.3009	0.886991
I_10 / I_01	E1B6R8	E1B6R8	-0.446438	0.446438	0.068637	3	-0.459219	0.459219	E1B6R8	emc-5	EMC Endoplasmic Membrane protein Complex (Yeast EMC) homolog	E1B6R8_CAEEL	2	-26.6147	0.733853
I_10 / I_01	Q95QQ6;V6CKK1	Q95QQ6;V6CKK1	-0.192638	0.192638	0.0686917	5	-0.343419	0.343419	Q95QQ6;V6CKK1	C55C3.6	Uncharacterized protein	Q95QQ6_CAEEL;V6CKK1_CAEEL	2	-12.4996	0.875004
I_10 / I_01	P34398	P34398	-0.405047	0.405047	0.0687245	4	-0.47261	0.47261	P34398	F10E9.4	Uncharacterized protein F10E9.4	YLU4_CAEEL	2	-24.4789	0.755211
I_10 / I_01	O45757	O45757	-0.232336	0.232336	0.0687829	29	-0.218085	0.218085	O45757	CELE_T06E6.1	Uncharacterized protein	O45757_CAEEL	12	-14.8745	0.851255
I_10 / I_01	Q9N2U6	Q9N2U6	0.099922	0.099922	0.0688633	28	0.148426	0.148426	Q9N2U6	lmtr-2	Ragulator complex protein LAMTOR2 homolog	LTOR2_CAEEL	6	7.17156	1.07172
I_10 / I_01	Q95X44	Q95X44	-0.0250643	0.0250643	0.0688683	98	-0.0895777	0.0895777	Q95X44	vha-8	Vacuolar H ATPase	Q95X44_CAEEL	13	-1.72232	0.982777
I_10 / I_01	P19625	P19625	-0.107215	0.107215	0.0690936	106	-0.13571	0.13571	P19625	mlc-1	Myosin regulatory light chain 1	MLR1_CAEEL	14	-7.16216	0.928378
I_10 / I_01	P34343	P34343	-0.402319	0.402319	0.0691046	106	0.154133	0.154133	P34343	npp-15	Nuclear pore complex protein 15	NU133_CAEEL	35	-24.3359	0.756641
I_10 / I_01	G5ECE7	G5ECE7	-0.379416	0.379416	0.0691616	28	-0.184486	0.184486	G5ECE7	C34E7.4	Uncharacterized protein	G5ECE7_CAEEL	9	-23.1251	0.768749
I_10 / I_01	Q0G841	Q0G841	-1.61763	1.61763	0.0693111	6	-0.726116	0.726116	Q0G841	CELE_M106.7	Uncharacterized protein	Q0G841_CAEEL	3	-67.4129	0.325871
I_10 / I_01	Q9TYZ4	Q9TYZ4	0.550007	0.550007	0.0695059	33	0.317725	0.317725	Q9TYZ4	CELE_H35B03.1	Uncharacterized protein	Q9TYZ4_CAEEL	14	46.4093	1.46409
I_10 / I_01	G5EFZ1	G5EFZ1	-0.138695	0.138695	0.0696019	174	-0.0993006	0.0993006	G5EFZ1	ipgm-1	2,3-bisphosphoglycerate-independent phosphoglycerate mutase	GPMI_CAEEL	30	-9.16596	0.90834
I_10 / I_01	G5ECD7;G5EEB3;G5EG29;G5EGT0	G5ECD7;G5EEB3;G5EG29;G5EGT0	-0.247851	0.247851	0.0696091	12	-0.508282	0.508282	G5ECD7;G5EEB3;G5EG29;G5EGT0	mel-11	Uncharacterized protein;MEL-11;Uncharacterized protein;Uncharacterized protein	G5ECD7_CAEEL;G5EEB3_CAEEL;G5EG29_CAEEL;G5EGT0_CAEEL	5	-15.785	0.84215
I_10 / I_01	Q23236	Q23236	-0.229449	0.229449	0.0697126	11	-0.480183	0.480183	Q23236	ndx-3	Nudix hydrolase 3	NDX3_CAEEL	4	-14.704	0.85296
I_10 / I_01	P34662	P34662	-0.449553	0.449553	0.069758	29	-0.284484	0.284484	P34662	rpl-35	60S ribosomal protein L35	RL35_CAEEL	9	-26.773	0.73227
I_10 / I_01	Q23270	Q23270	-0.122513	0.122513	0.0698102	33	-0.24577	0.24577	Q23270	trm-1	tRNA (guanine(26)-N(2))-dimethyltransferase	TRM1_CAEEL	12	-8.14139	0.918586
I_10 / I_01	G5ECF5;G5EG57;G5EGJ0;H9G2Q2;H9G2Q3;H9G2Q4;H9G2Q5;H9G2Q6;H9G2Q7;H9G2Q8	G5ECF5;G5EG57;G5EGJ0;H9G2Q2;H9G2Q3;H9G2Q4;H9G2Q5;H9G2Q6;H9G2Q7;H9G2Q8	0.200086	0.200086	0.0698235	3	0.198557	0.198557	G5ECF5;G5EG57;G5EGJ0;H9G2Q2;H9G2Q3;H9G2Q4;H9G2Q5;H9G2Q6;H9G2Q7;H9G2Q8	hgap-2	Heterodimeric GTPase Activating Protein subunit	G5ECF5_CAEEL;G5EG57_CAEEL;G5EGJ0_CAEEL;H9G2Q2_CAEEL;H9G2Q3_CAEEL;H9G2Q4_CAEEL;H9G2Q5_CAEEL;H9G2Q6_CAEEL;H9G2Q7_CAEEL;H9G2Q8_CAEEL	3	14.8767	1.14877
I_10 / I_01	P90838	P90838	-0.511496	0.511496	0.069836	12	-0.366886	0.366886	P90838	rtcb-1	tRNA-splicing ligase RtcB homolog	RTCB_CAEEL	6	-29.8505	0.701495
I_10 / I_01	Q11183	Q11183	-0.0164574	0.0164574	0.0698443	47	-0.219131	0.219131	Q11183	txdc-9	Thioredoxin domain-containing protein 9	TXND9_CAEEL	16	-1.13426	0.988657
I_10 / I_01	Q9U2I4	Q9U2I4	-0.400172	0.400172	0.0700525	9	-0.672844	0.672844	Q9U2I4	CELE_Y41C4A.9	Uncharacterized protein	Q9U2I4_CAEEL	4	-24.2232	0.757768
I_10 / I_01	Q9NHC3	Q9NHC3	0.241436	0.241436	0.0702844	15	0.157897	0.157897	Q9NHC3	ced-2	Cell death abnormality protein 2	CED2_CAEEL	7	18.2169	1.18217
I_10 / I_01	G5EFS9;Q9U3C6	G5EFS9;Q9U3C6	0.254598	0.254598	0.0705001	11	0.253401	0.253401	G5EFS9;Q9U3C6	hpl-2	Chromo-domain protein;HP1 Like (Heterochromatin protein)	G5EFS9_CAEEL;Q9U3C6_CAEEL	5	19.3004	1.193
I_10 / I_01	Q18418	Q18418	-0.823807	0.823807	0.0708138	10	-0.93589	0.93589	Q18418	zgpa-1	Zinc finger G-PAtch domain-containing protein homolog	Q18418_CAEEL	5	-43.5051	0.564949
I_10 / I_01	Q17527	Q17527	-0.198406	0.198406	0.0709847	17	-0.161625	0.161625	Q17527	B0564.2	Uncharacterized protein	Q17527_CAEEL	7	-12.8487	0.871513
I_10 / I_01	G5EDG8	G5EDG8	-0.773258	0.773258	0.0709997	6	-0.719355	0.719355	G5EDG8	fmo-4	Dimethylaniline monooxygenase [N-oxide-forming]	G5EDG8_CAEEL	3	-41.4905	0.585095
I_10 / I_01	B1Q251	B1Q251	0.184157	0.184157	0.0710772	6	0.477559	0.477559	B1Q251	CELE_M106.8	Uncharacterized protein	B1Q251_CAEEL	2	13.6153	1.13615
I_10 / I_01	P34349	P34349	-1.2729	1.2729	0.0710774	8	0.590913	0.590913	P34349	C30A5.3	Uncharacterized protein C30A5.3	YK83_CAEEL	4	-58.6174	0.413826
I_10 / I_01	Q9XWL3	Q9XWL3	0.233317	0.233317	0.0711185	6	0.290789	0.290789	Q9XWL3	CELE_Y43F8A.5	Uncharacterized protein	Q9XWL3_CAEEL	2	17.5535	1.17553
I_10 / I_01	P90847	P90847	-0.309009	0.309009	0.0711659	3	-0.319125	0.319125	P90847	CELE_F26E4.4	Uncharacterized protein	P90847_CAEEL	1	-19.2804	0.807196
I_10 / I_01	P34703	P34703	0.0832143	0.0832143	0.071167	83	0.19956	0.19956	P34703	emb-5	Suppressor of Ty 6 homolog	SPT6H_CAEEL	32	5.93757	1.05938
I_10 / I_01	B2D6M2	B2D6M2	0.3826	0.3826	0.0711727	18	0.315032	0.315032	B2D6M2	lin-61	Protein lin-61	LIN61_CAEEL	6	30.369	1.30369
I_10 / I_01	G5EC24	G5EC24	-0.129164	0.129164	0.0712059	35	-0.213887	0.213887	G5EC24	ptp-2	Tyrosine-protein phosphatase non-receptor type ptp-2	PTP2_CAEEL	16	-8.5639	0.914361
I_10 / I_01	Q9XUY2	Q9XUY2	0.617222	0.617222	0.0714079	17	0.326565	0.326565	Q9XUY2	aakb-1	AMP-Activated Kinase Beta subunit	Q9XUY2_CAEEL	8	53.3919	1.53392
I_10 / I_01	Q21569	Q21569	-0.0413088	0.0413088	0.0714978	17	-0.152567	0.152567	Q21569	lact-3	Beta-LACTamase domain containing	Q21569_CAEEL	7	-2.8227	0.971773
I_10 / I_01	Q21278	Q21278	-0.0745857	0.0745857	0.0717636	10	-0.438262	0.438262	Q21278	K07C5.6	Pre-mRNA-splicing factor SLU7	SLU7_CAEEL	7	-5.03852	0.949615
I_10 / I_01	Q22943	Q22943	-0.0860982	0.0860982	0.0720295	11	-0.212724	0.212724	Q22943	paf-2	Platelet-activating factor acetylhydrolase homolog 2	PAFA_CAEEL	5	-5.79328	0.942067
I_10 / I_01	G5EGL2	G5EGL2	1.49837	1.49837	0.0720838	70	-0.17429	0.17429	G5EGL2	CELE_T28D6.6	Uncharacterized protein	G5EGL2_CAEEL	18	182.523	2.82523
I_10 / I_01	Q9XTW2	Q9XTW2	-0.247754	0.247754	0.0721383	10	-0.634731	0.634731	Q9XTW2	H03A11.1	Extracellular serine/threonine protein kinase CeFam20	FA20C_CAEEL	4	-15.7793	0.842207
I_10 / I_01	O01927	O01927	-0.459461	0.459461	0.0721569	3	-0.468965	0.468965	O01927	spin-1	SPINster (Drosophila lysosomal permease) homolog	O01927_CAEEL	1	-27.2742	0.727258
I_10 / I_01	G5EDF7	G5EDF7	0.0212277	0.0212277	0.0722088	29	-0.124411	0.124411	G5EDF7	sek-1	Dual specificity mitogen-activated protein kinase kinase sek-1	SEK1_CAEEL	11	1.48227	1.01482
I_10 / I_01	Q17868	Q17868	0.683486	0.683486	0.0722234	12	0.588911	0.588911	Q17868	cks-1	Cyclin-dependent kinases regulatory subunit	CKS1_CAEEL	3	60.6016	1.60602
I_10 / I_01	A0A0K3AVV4;A0A0K3AY44;O44557	A0A0K3AVV4;A0A0K3AY44;O44557	0.00846171	0.00846171	0.0723684	7	0.419737	0.419737	A0A0K3AVV4;A0A0K3AY44;O44557	CELE_T08B1.1	Uncharacterized protein	A0A0K3AVV4_CAEEL;A0A0K3AY44_CAEEL;O44557_CAEEL	3	0.588244	1.00588
I_10 / I_01	Q95PX7;Q95PX8	Q95PX7;Q95PX8	-0.189128	0.189128	0.0724337	97	-0.10856	0.10856	Q95PX7;Q95PX8	tcer-1	TransCription Elongation Regulator homolog	Q95PX7_CAEEL;Q95PX8_CAEEL	31	-12.2865	0.877135
I_10 / I_01	O17685	O17685	0.15008	0.15008	0.0726013	26	0.211701	0.211701	O17685	C49F5.7	Uncharacterized protein	O17685_CAEEL	3	10.9631	1.10963
I_10 / I_01	O61900	O61900	0.329141	0.329141	0.0726271	6	0.134847	0.134847	O61900	CELE_W02G9.3	Uncharacterized protein	O61900_CAEEL	3	25.6265	1.25627
I_10 / I_01	Q09525	Q09525	3.56807	3.56807	0.0728474	17	0.7272	0.7272	Q09525	pme-2	Poly(ADP-ribose) polymerase pme-2	PME2_CAEEL	8	1086.03	11.8603
I_10 / I_01	Q2PJ74	Q2PJ74	0.920002	0.920002	0.0730484	47	0.246268	0.246268	Q2PJ74	aman-2	Alpha-mannosidase	Q2PJ74_CAEEL	19	89.2118	1.89212
I_10 / I_01	Q86FL8	Q86FL8	-0.353027	0.353027	0.073141	14	-0.180029	0.180029	Q86FL8	spp-5	SaPosin-like Protein family	Q86FL8_CAEEL	3	-21.706	0.78294
I_10 / I_01	Q8MXT6	Q8MXT6	-0.0870277	0.0870277	0.0733676	13	-1.30433	1.30433	Q8MXT6	col-106	COLlagen	Q8MXT6_CAEEL	6	-5.85396	0.94146
I_10 / I_01	Q22254	Q22254	-0.156567	0.156567	0.073553	9	-0.146027	0.146027	Q22254	CELE_T06D8.9	Uncharacterized protein	Q22254_CAEEL	3	-10.2843	0.897157
I_10 / I_01	Q19727	Q19727	0.390361	0.390361	0.0735592	21	0.188773	0.188773	Q19727	prpf-4	Vertebrate Pre-mRNA Processing Factor	Q19727_CAEEL	11	31.0722	1.31072
I_10 / I_01	H2L0H3	H2L0H3	0.473025	0.473025	0.0736352	7	0.421886	0.421886	H2L0H3	chat-1	CDC50 family protein chat-1	CHAT1_CAEEL	3	38.8017	1.38802
I_10 / I_01	Q21888	Q21888	0.582464	0.582464	0.0739431	8	0.223077	0.223077	Q21888	CELE_R102.2	Uncharacterized protein	Q21888_CAEEL	2	49.7404	1.4974
I_10 / I_01	G5EDC9	G5EDC9	0.28111	0.28111	0.0739962	4	0.479261	0.479261	G5EDC9	CELE_W07A12.8	Uncharacterized protein	G5EDC9_CAEEL	3	21.5129	1.21513
I_10 / I_01	P91038	P91038	-0.728798	0.728798	0.0740696	11	-0.392415	0.392415	P91038	ugt-28	UDP-GlucuronosylTransferase	P91038_CAEEL	7	-39.6594	0.603406
I_10 / I_01	O02329;Q58A95	O02329;Q58A95	-0.443024	0.443024	0.0741015	7	-0.592665	0.592665	O02329;Q58A95	lron-9	ELRR (Extracellular Leucine-Rich Repeat) ONly	O02329_CAEEL;Q58A95_CAEEL	6	-26.4409	0.735591
I_10 / I_01	G1K0X0;Q1ZXU6;Q22656	G1K0X0;Q1ZXU6;Q22656	0.395068	0.395068	0.0742085	33	0.365562	0.365562	G1K0X0;Q1ZXU6;Q22656	pgp-6	P-GlycoProtein related	G1K0X0_CAEEL;Q1ZXU6_CAEEL;Q22656_CAEEL	20	31.5004	1.315
I_10 / I_01	Q17339	Q17339	-0.226632	0.226632	0.0746477	67	-0.0987509	0.0987509	Q17339	gld-1	Female germline-specific tumor suppressor gld-1	GLD1_CAEEL	18	-14.5372	0.854628
I_10 / I_01	Q20317;X5LQ22	Q20317;X5LQ22	-0.945102	0.945102	0.0746629	5	-0.363594	0.363594	Q20317;X5LQ22	CELE_F42A9.8	Uncharacterized protein	Q20317_CAEEL;X5LQ22_CAEEL	1	-48.0607	0.519393
I_10 / I_01	Q09639	Q09639	0.0509694	0.0509694	0.0747058	15	-0.282211	0.282211	Q09639	grk-2	G protein-coupled receptor kinase 2	GRK2_CAEEL	4	3.59608	1.03596
I_10 / I_01	O45078	O45078	0.41233	0.41233	0.0747553	5	1.20832	1.20832	O45078	C17H12.8	Uncharacterized protein	O45078_CAEEL	3	33.0834	1.33083
I_10 / I_01	Q18194	Q18194	0.209619	0.209619	0.0753268	10	0.147509	0.147509	Q18194	dnc-4	DyNactin Complex component	Q18194_CAEEL	6	15.6382	1.15638
I_10 / I_01	Q9U3Q6	Q9U3Q6	0.179675	0.179675	0.0754392	109	0.128322	0.128322	Q9U3Q6	ugt-22	UDP-glucuronosyltransferase	Q9U3Q6_CAEEL	19	13.2629	1.13263
I_10 / I_01	D4YWC3	D4YWC3	-1.35098	1.35098	0.0757831	3	-1.30378	1.30378	D4YWC3	dct-16	DAF-16/FOXO Controlled, germline Tumor affecting	D4YWC3_CAEEL	1	-60.7975	0.392025
I_10 / I_01	Q9XTZ2	Q9XTZ2	-0.13	0.13	0.0758469	19	-0.252273	0.252273	Q9XTZ2	rsp-8	SR Protein (Splicing factor)	Q9XTZ2_CAEEL	7	-8.61688	0.913831
I_10 / I_01	Q09474	Q09474	-0.0595238	0.0595238	0.0759307	59	-0.176923	0.176923	Q09474	tdo-2	Tryptophan 2,3-dioxygenase	T23O_CAEEL	18	-4.04192	0.959581
I_10 / I_01	Q9XXQ4	Q9XXQ4	-1.21257	1.21257	0.075962	5	-1.09879	1.09879	Q9XXQ4	CELE_Y51A2D.18	Uncharacterized protein	Q9XXQ4_CAEEL	4	-56.8501	0.431499
I_10 / I_01	Q20818	Q20818	0.099864	0.099864	0.0760935	16	0.214467	0.214467	Q20818	capg-2	CAP-G condensin subunit	Q20818_CAEEL	6	7.16724	1.07167
I_10 / I_01	Q9GYM9	Q9GYM9	-0.308799	0.308799	0.0764931	26	-0.195461	0.195461	Q9GYM9	CELE_M60.2	Uncharacterized protein	Q9GYM9_CAEEL	14	-19.2687	0.807313
I_10 / I_01	P91428	P91428	0.120406	0.120406	0.0766084	5	0.668546	0.668546	P91428	coq-4	Ubiquinone biosynthesis protein coq-4, mitochondrial	COQ4_CAEEL	3	8.70408	1.08704
I_10 / I_01	L8E817;Q20005;Q8WT52	L8E817;Q20005;Q8WT52	0.325037	0.325037	0.0766367	15	0.223709	0.223709	L8E817;Q20005;Q8WT52	erp-1	Endophilin-Related Protein	L8E817_CAEEL;Q20005_CAEEL;Q8WT52_CAEEL	6	25.2696	1.2527
I_10 / I_01	Q22898	Q22898	0.299888	0.299888	0.0766618	3	0.301718	0.301718	Q22898	C16D9.4	Uncharacterized protein	Q22898_CAEEL	1	23.1049	1.23105
I_10 / I_01	G5EFD9	G5EFD9	0.143827	0.143827	0.0766641	3	0.901496	0.901496	G5EFD9	sup-17	ADAM 10	G5EFD9_CAEEL	6	10.4832	1.10483
I_10 / I_01	H2KYB8	H2KYB8	0.128112	0.128112	0.0767676	28	-0.213141	0.213141	H2KYB8	grld-1	Glutamate Receptor Level Decreased	H2KYB8_CAEEL	10	9.28624	1.09286
I_10 / I_01	Q9U2V9	Q9U2V9	-0.128768	0.128768	0.0769445	92	-0.10139	0.10139	Q9U2V9	map-2	Methionine aminopeptidase 2	Q9U2V9_CAEEL	19	-8.53877	0.914612
I_10 / I_01	Q9U1Q1	Q9U1Q1	-0.706397	0.706397	0.0770368	6	-0.213082	0.213082	Q9U1Q1	ubc-14	UBiquitin Conjugating enzyme	Q9U1Q1_CAEEL	3	-38.7151	0.612849
I_10 / I_01	TRYP_PIG	TRYP_PIG	-0.448187	0.448187	0.0770752	46	-0.209848	0.209848	TRYP_PIG	NaN	Trypsin - Sus scrofa (Pig).	NaN	7	-26.7037	0.732963
I_10 / I_01	Q27532	Q27532	0.0432675	0.0432675	0.0770773	33	-0.259638	0.259638	Q27532	his-74	Histone H3.3-like type 2	H33L2_CAEEL	7	3.0445	1.03045
I_10 / I_01	Q93382	Q93382	0.463183	0.463183	0.0775208	21	0.20969	0.20969	Q93382	C46F11.4	Uncharacterized protein	Q93382_CAEEL	8	37.858	1.37858
I_10 / I_01	Q17420	Q17420	-0.307476	0.307476	0.0775591	7	1.62012	1.62012	Q17420	B0024.4	Uncharacterized protein	Q17420_CAEEL	7	-19.1946	0.808054
I_10 / I_01	G5EEK0	G5EEK0	0.290015	0.290015	0.0776005	3	0.291276	0.291276	G5EEK0	aqp-4	AQuaPorin or aquaglyceroporin related	G5EEK0_CAEEL	1	22.2653	1.22265
I_10 / I_01	Q21154	Q21154	-0.347091	0.347091	0.0776636	28	-0.144003	0.144003	Q21154	moma-1	MICOS complex subunit	Q21154_CAEEL	8	-21.3832	0.786168
I_10 / I_01	Q9GZE0	Q9GZE0	-0.509768	0.509768	0.0777506	3	-0.510671	0.510671	Q9GZE0	CELE_F49F1.9	Galectin	Q9GZE0_CAEEL	1	-29.7665	0.702335
I_10 / I_01	Q93167	Q93167	-0.426079	0.426079	0.0777708	48	0.21347	0.21347	Q93167	C01G10.7	Uncharacterized protein	Q93167_CAEEL	13	-25.5718	0.744282
I_10 / I_01	P30645	P30645	-0.10576	0.10576	0.0779368	3	-0.523807	0.523807	P30645	pde-2	Probable 3',5'-cyclic phosphodiesterase pde-2	PDE2_CAEEL	3	-7.06847	0.929315
I_10 / I_01	O17002	O17002	0.838455	0.838455	0.0779958	10	0.724215	0.724215	O17002	dnj-22	DNaJ domain (Prokaryotic heat shock protein)	O17002_CAEEL	4	78.8134	1.78813
I_10 / I_01	Q9N580	Q9N580	0.258524	0.258524	0.0783465	8	-1.1625	1.1625	Q9N580	CELE_Y17G9B.5	Uncharacterized protein	Q9N580_CAEEL	7	19.6254	1.19625
I_10 / I_01	Q23398	Q23398	-0.461895	0.461895	0.0783777	7	-0.28201	0.28201	Q23398	CELE_ZK1127.6	Uncharacterized protein	Q23398_CAEEL	2	-27.3968	0.726032
I_10 / I_01	Q21024;Q86MP4	Q21024;Q86MP4	-0.0637084	0.0637084	0.0783804	12	-0.224408	0.224408	Q21024;Q86MP4	rnh-1.0	RNase H	Q21024_CAEEL;Q86MP4_CAEEL	6	-4.31985	0.956802
I_10 / I_01	Q9TZ65	Q9TZ65	0.0630409	0.0630409	0.0784662	101	0.163946	0.163946	Q9TZ65	CELE_F56F11.4	Uncharacterized protein	Q9TZ65_CAEEL	22	4.46654	1.04467
I_10 / I_01	H2KZK7;Q965K3	H2KZK7;Q965K3	-0.0122711	0.0122711	0.0787467	67	-0.102857	0.102857	H2KZK7;Q965K3	dpf-3	Dipeptidyl Peptidase Four (IV) family	H2KZK7_CAEEL;Q965K3_CAEEL	24	-0.846963	0.99153
I_10 / I_01	A8WHT1	A8WHT1	1.06461	1.06461	0.0787542	13	0.321828	0.321828	A8WHT1	C53A5.17	tRNA (guanine(37)-N1)-methyltransferase	TRM5_CAEEL	6	109.16	2.0916
I_10 / I_01	Q18034	Q18034	0.948628	0.948628	0.078965	11	0.410808	0.410808	Q18034	nfx-1	Transcriptional repressor NF-X1 homolog	NFX1_CAEEL	4	93.0036	1.93004
I_10 / I_01	Q17899	Q17899	0.354728	0.354728	0.0792773	22	0.382586	0.382586	Q17899	C10C5.4	Aminoacylase-1	Q17899_CAEEL	14	27.8744	1.27874
I_10 / I_01	Q09508	Q09508	0.0815098	0.0815098	0.079405	158	-0.0656558	0.0656558	Q09508	sdha-1	Succinate dehydrogenase [ubiquinone] flavoprotein subunit, mitochondrial	SDHA_CAEEL	27	5.81248	1.05812
I_10 / I_01	H2KZM3;Q19096	H2KZM3;Q19096	-0.973169	0.973169	0.0794062	3	-0.8685	0.8685	H2KZM3;Q19096	sur-7	SUppressor of activated let-60 Ras	H2KZM3_CAEEL;Q19096_CAEEL	2	-49.0614	0.509386
I_10 / I_01	Q19276	Q19276	0.28202	0.28202	0.0796077	6	0.235393	0.235393	Q19276	CELE_F09F7.6	Uncharacterized protein	Q19276_CAEEL	2	21.5896	1.2159
I_10 / I_01	Q21554	Q21554	1.26364	1.26364	0.0798272	91	0.111148	0.111148	Q21554	ddb-1	DNA damage-binding protein 1	DDB1_CAEEL	32	140.101	2.40101
I_10 / I_01	Q20229	Q20229	0.145703	0.145703	0.0798861	9	-0.170441	0.170441	Q20229	lsm-1	LSM Sm-like protein	Q20229_CAEEL	4	10.627	1.10627
I_10 / I_01	O62183	O62183	-0.047778	0.047778	0.0799185	32	-0.177681	0.177681	O62183	aly-2	Ref/ALY RNA export adaptor family	O62183_CAEEL	8	-3.25748	0.967425
I_10 / I_01	P91130	P91130	-0.48965	0.48965	0.0800039	54	0.100757	0.100757	P91130	C32E8.9	Uncharacterized protein	P91130_CAEEL	12	-28.7802	0.712198
I_10 / I_01	Q21004	Q21004	-0.228901	0.228901	0.0800807	73	-0.143881	0.143881	Q21004	amph-1	AMPHiphysin homolog	Q21004_CAEEL	22	-14.6716	0.853284
I_10 / I_01	G5EC75	G5EC75	0.580384	0.580384	0.0803137	17	0.437948	0.437948	G5EC75	clh-6	Chloride channel protein	G5EC75_CAEEL	9	49.5247	1.49525
I_10 / I_01	O44622	O44622	0.200558	0.200558	0.080502	7	0.195775	0.195775	O44622	CELE_K11D12.7	Uncharacterized protein	O44622_CAEEL	3	14.9143	1.14914
I_10 / I_01	Q18265	Q18265	-0.277841	0.277841	0.0805589	10	-0.165708	0.165708	Q18265	fust-1	FUS/TLS RNA binding protein homolog	Q18265_CAEEL	4	-17.5175	0.824825
I_10 / I_01	Q9U1Q8	Q9U1Q8	-0.572636	0.572636	0.0806409	21	-0.218482	0.218482	Q9U1Q8	CELE_Y80D3A.9	Uncharacterized protein	Q9U1Q8_CAEEL	11	-32.7613	0.672387
I_10 / I_01	O16790	O16790	1.41862	1.41862	0.0807665	6	0.836689	0.836689	O16790	nep-10	NEPrilysin metallopeptidase family	O16790_CAEEL	2	167.329	2.67329
I_10 / I_01	Q22922	Q22922	-0.980372	0.980372	0.0807781	5	-1.12621	1.12621	Q22922	cdd-1	CytiDine Deaminase	Q22922_CAEEL	4	-49.3151	0.506849
I_10 / I_01	G5EFE7	G5EFE7	-1.50152	1.50152	0.0808586	11	-0.895658	0.895658	G5EFE7	fut-8	Alpha-(1,6)-fucosyltransferase	G5EFE7_CAEEL	4	-64.6818	0.353182
I_10 / I_01	Q9N592	Q9N592	0.222237	0.222237	0.0808696	29	0.152932	0.152932	Q9N592	prp-31	Yeast PRP (Splicing factor) related	Q9N592_CAEEL	10	16.6541	1.16654
I_10 / I_01	Q9Y0A1	Q9Y0A1	0.97807	0.97807	0.0810491	69	0.174477	0.174477	Q9Y0A1	itr-1	Inositol 1,4,5-trisphosphate receptor itr-1	ITPR_CAEEL	31	96.9829	1.96983
I_10 / I_01	Q22721	Q22721	-0.369405	0.369405	0.0811021	33	-0.271722	0.271722	Q22721	CELE_T24C12.3	Uncharacterized protein	Q22721_CAEEL	12	-22.5898	0.774102
I_10 / I_01	Q94259	Q94259	0.442067	0.442067	0.0812622	7	0.432063	0.432063	Q94259	CELE_K04A8.1	Uncharacterized protein	Q94259_CAEEL	5	35.855	1.35855
I_10 / I_01	O61853	O61853	4.4308	4.4308	0.0813501	5	2.35584	2.35584	O61853	CELE_F33E11.3	Uncharacterized protein	O61853_CAEEL	3	2056.77	21.5677
I_10 / I_01	B7WN66	B7WN66	-0.765133	0.765133	0.0814614	28	-0.294344	0.294344	B7WN66	unc-68	Uncharacterized protein	B7WN66_CAEEL	15	-41.1601	0.588399
I_10 / I_01	P34599	P34599	-0.215264	0.215264	0.0814614	42	-0.160905	0.160905	P34599	mtx-2	Metaxin-2 homolog	MTX2_CAEEL	11	-13.8611	0.861389
I_10 / I_01	Q20344	Q20344	-0.190882	0.190882	0.0815015	3	0.362298	0.362298	Q20344	CELE_F42F12.3	Uncharacterized protein	Q20344_CAEEL	3	-12.393	0.87607
I_10 / I_01	Q23643	Q23643	0.122868	0.122868	0.0815836	20	0.134814	0.134814	Q23643	chpf-1	Calcineurin-like EF-Hand Protein Family member	Q23643_CAEEL	6	8.88972	1.0889
I_10 / I_01	Q9BHK7	Q9BHK7	-0.0213528	0.0213528	0.0816296	61	-0.0899089	0.0899089	Q9BHK7	xrn-1	5'-3' exoribonuclease 1	Q9BHK7_CAEEL	26	-1.46916	0.985308
I_10 / I_01	L8E6I4	L8E6I4	1.09756	1.09756	0.0819297	3	0.608121	0.608121	L8E6I4	CELE_Y54G2A.75	Uncharacterized protein	L8E6I4_CAEEL	2	113.993	2.13993
I_10 / I_01	P45965	P45965	-0.149707	0.149707	0.0821116	11	-0.336014	0.336014	P45965	T09A5.5	Uncharacterized protein T09A5.5	YNZ5_CAEEL	4	-9.85666	0.901433
I_10 / I_01	Q9N5A2	Q9N5A2	-0.524924	0.524924	0.082355	5	-0.451002	0.451002	Q9N5A2	Y104H12D.2	Uncharacterized protein	Q9N5A2_CAEEL	2	-30.5004	0.694996
I_10 / I_01	D1MN74;Q20232	D1MN74;Q20232	-0.660734	0.660734	0.0823873	3	-0.66065	0.66065	D1MN74;Q20232	arrd-6	ARRestin Domain protein	D1MN74_CAEEL;Q20232_CAEEL	2	-36.7444	0.632556
I_10 / I_01	Q9U267	Q9U267	-0.281524	0.281524	0.0824797	30	-0.161992	0.161992	Q9U267	CELE_Y51A2D.7	Uncharacterized protein	Q9U267_CAEEL	11	-17.7279	0.822721
I_10 / I_01	Q22949	Q22949	-1.49842	1.49842	0.0824972	30	-0.250521	0.250521	Q22949	acl-6	Probable glycerol-3-phosphate acyltransferase, mitochondrial	PLSB_CAEEL	12	-64.606	0.35394
I_10 / I_01	Q23536	Q23536	0.140704	0.140704	0.0825694	13	0.26916	0.26916	Q23536	lgg-2	Protein lgg-2	LGG2_CAEEL	5	10.2443	1.10244
I_10 / I_01	Q21209	Q21209	0.757048	0.757048	0.0826936	3	0.788812	0.788812	Q21209	brd-1	BRCA1-associated RING domain protein 1	BARD1_CAEEL	1	69.0029	1.69003
I_10 / I_01	Q95QG7	Q95QG7	-0.155791	0.155791	0.0829712	7	-0.311751	0.311751	Q95QG7	exos-8	EXOSome (Multiexonuclease complex) component	Q95QG7_CAEEL	3	-10.236	0.89764
I_10 / I_01	Q965K5	Q965K5	0.203925	0.203925	0.0831929	24	0.133098	0.133098	Q965K5	dnc-3	DyNactin Complex component	Q965K5_CAEEL	9	15.1827	1.15183
I_10 / I_01	P49048	P49048	0.264313	0.264313	0.0831953	5	0.313264	0.313264	P49048	T05E11.6	Putative GPI-anchor transamidase	GPI8_CAEEL	1	20.1064	1.20106
I_10 / I_01	O44983	O44983	-0.16912	0.16912	0.0834302	6	-0.412718	0.412718	O44983	CELE_K02F2.5	Uncharacterized protein	O44983_CAEEL	2	-11.0615	0.889385
I_10 / I_01	Q10021	Q10021	-0.22305	0.22305	0.0834475	10	-0.303678	0.303678	Q10021	rsp-5	Probable splicing factor, arginine/serine-rich 5	RSP5_CAEEL	4	-14.3248	0.856752
I_10 / I_01	Q95QR5	Q95QR5	-0.115901	0.115901	0.0835205	21	-0.193436	0.193436	Q95QR5	C44B7.2	Uncharacterized protein	Q95QR5_CAEEL	9	-7.71943	0.922806
I_10 / I_01	Q8MYN1	Q8MYN1	1.10666	1.10666	0.0836123	18	0.69053	0.69053	Q8MYN1	CELE_Y39B6A.30	Uncharacterized protein	Q8MYN1_CAEEL	6	115.346	2.15346
I_10 / I_01	G5EDK1	G5EDK1	0.12496	0.12496	0.08367	10	0.24837	0.24837	G5EDK1	asc-1	ASC-1	G5EDK1_CAEEL	3	9.04772	1.09048
I_10 / I_01	Q9TZC4	Q9TZC4	-0.0337001	0.0337001	0.0838862	83	0.110171	0.110171	Q9TZC4	pat-4	Integrin-linked protein kinase homolog pat-4	ILKH_CAEEL	21	-2.30884	0.976912
I_10 / I_01	Q8MQG6	Q8MQG6	-0.503181	0.503181	0.0839092	9	-0.598045	0.598045	Q8MQG6	CELE_W02D3.12	Uncharacterized protein	Q8MQG6_CAEEL	4	-29.4451	0.705549
I_10 / I_01	Q09568	Q09568	0.169985	0.169985	0.0840114	66	0.142518	0.142518	Q09568	F48E8.6	DIS3-like exonuclease 2	DI3L2_CAEEL	23	12.5047	1.12505
I_10 / I_01	O16991	O16991	0.321552	0.321552	0.0842394	11	0.235778	0.235778	O16991	ttb-1	Transcription initiation factor IIB	TF2B_CAEEL	5	24.9674	1.24967
I_10 / I_01	Q9NAF9	Q9NAF9	-0.141102	0.141102	0.0845126	22	-0.177339	0.177339	Q9NAF9	pinn-4	ParvulIN of Nematode	Q9NAF9_CAEEL	6	-9.31738	0.906826
I_10 / I_01	A0PD34	A0PD34	-0.313134	0.313134	0.0845256	3	-0.297814	0.297814	A0PD34	CELE_VM106R.1	Uncharacterized protein	A0PD34_CAEEL	1	-19.5109	0.804891
I_10 / I_01	Q18697;W6RS06	Q18697;W6RS06	0.112933	0.112933	0.0845516	11	0.19693	0.19693	Q18697;W6RS06	pitr-1	Phosphate transporter	Q18697_CAEEL;W6RS06_CAEEL	4	8.14248	1.08142
I_10 / I_01	Q17417	Q17417	0.0196005	0.0196005	0.0848131	6	-0.610328	0.610328	Q17417	col-149	COLlagen	Q17417_CAEEL	2	1.36787	1.01368
I_10 / I_01	O01870	O01870	0.608351	0.608351	0.0849722	3	0.687863	0.687863	O01870	CELE_D1007.5	Uncharacterized protein	O01870_CAEEL	1	52.4516	1.52452
I_10 / I_01	Q17492	Q17492	1.11027	1.11027	0.0850127	14	0.299034	0.299034	Q17492	B0393.3	Uncharacterized protein	Q17492_CAEEL	5	115.886	2.15886
I_10 / I_01	G5EBT1	G5EBT1	-0.0589072	0.0589072	0.0851028	3	-0.434166	0.434166	G5EBT1	sma-5	Mitogen-activated protein kinase sma-5	SMA5_CAEEL	2	-4.0009	0.959991
I_10 / I_01	P90779	P90779	1.56401	1.56401	0.0853141	16	-0.437552	0.437552	P90779	C55A6.4	Uncharacterized protein	P90779_CAEEL	7	195.675	2.95675
I_10 / I_01	Q19826	Q19826	-0.33609	0.33609	0.0853853	17	-0.534435	0.534435	Q19826	rpb-8	Probable DNA-directed RNA polymerases I, II, and III subunit RPABC3	RPAB3_CAEEL	6	-20.7815	0.792185
I_10 / I_01	P34212	P34212	-1.43418	1.43418	0.0854667	3	-0.173418	0.173418	P34212	arl-5	ADP-ribosylation factor-like protein 5	ARL5_CAEEL	2	-62.9942	0.370058
I_10 / I_01	Q19360	Q19360	-0.552684	0.552684	0.0855663	37	-0.148044	0.148044	Q19360	uba-3	NEDD8-activating enzyme E1 catalytic subunit	UBA3_CAEEL	11	-31.8249	0.681751
I_10 / I_01	O76566	O76566	1.08161	1.08161	0.0856628	18	-0.349365	0.349365	O76566	unc-96	Uncharacterized protein	O76566_CAEEL	8	111.64	2.1164
I_10 / I_01	Q9TZE0	Q9TZE0	-0.137163	0.137163	0.0857155	21	-0.221839	0.221839	Q9TZE0	CELE_W04C9.2	MICOS complex subunit MIC13	Q9TZE0_CAEEL	4	-9.06947	0.909305
I_10 / I_01	Q18445	Q18445	0.0426761	0.0426761	0.0860163	24	0.104427	0.104427	Q18445	cyn-12	Peptidyl-prolyl cis-trans isomerase	Q18445_CAEEL	6	3.00227	1.03002
I_10 / I_01	Q966J6	Q966J6	0.585301	0.585301	0.0862521	19	0.166713	0.166713	Q966J6	CELE_F41B4.1	Uncharacterized protein	Q966J6_CAEEL	6	50.0352	1.50035
I_10 / I_01	O17777	O17777	0.255038	0.255038	0.0863383	2	0.260286	0.260286	O17777	CELE_F10D11.2	Uncharacterized protein	O17777_CAEEL	1	19.3367	1.19337
I_10 / I_01	Q95Y96	Q95Y96	0.314811	0.314811	0.0863624	14	0.201745	0.201745	Q95Y96	CELE_M04F3.4	Uncharacterized protein	Q95Y96_CAEEL	3	24.3849	1.24385
I_10 / I_01	Q21997	Q21997	-0.164335	0.164335	0.0864403	9	-0.167908	0.167908	Q21997	der-2	Derlin-2	DERL2_CAEEL	2	-10.766	0.89234
I_10 / I_01	G5EG51	G5EG51	1.43008	1.43008	0.0865172	33	0.301177	0.301177	G5EG51	nrde-2	Nuclear RNAi defective-2 protein	NRDE2_CAEEL	17	169.462	2.69462
I_10 / I_01	O45686	O45686	-0.18288	0.18288	0.0865406	7	-0.297247	0.297247	O45686	asah-1	Acid ceramidase	ASAH1_CAEEL	3	-11.9057	0.880943
I_10 / I_01	A0A061ACY0;Q21224	A0A061ACY0;Q21224	-0.0584434	0.0584434	0.0865499	39	0.102294	0.102294	A0A061ACY0;Q21224	ath-1	Acyl protein THioesterase family	A0A061ACY0_CAEEL;Q21224_CAEEL	9	-3.97003	0.9603
I_10 / I_01	O18178	O18178	-0.100968	0.100968	0.0866236	67	0.113661	0.113661	O18178	pptr-1	Protein Phosphatase 2A (Two A) Regulatory subunit	O18178_CAEEL	23	-6.75929	0.932407
I_10 / I_01	H2KYN5;O16466	H2KYN5;O16466	-0.0336079	0.0336079	0.0868756	37	0.191549	0.191549	H2KYN5;O16466	atg-18	AuTophaGy (Yeast Atg homolog)	H2KYN5_CAEEL;O16466_CAEEL	10	-2.3026	0.976974
I_10 / I_01	O01541	O01541	-0.0658348	0.0658348	0.0869263	200	0.0655477	0.0655477	O01541	aars-2	Alanine--tRNA ligase, cytoplasmic	SYAC_CAEEL	46	-4.46077	0.955392
I_10 / I_01	G5ECF8	G5ECF8	0.456162	0.456162	0.0870812	7	-1.47609	1.47609	G5ECF8	CELE_Y59E9AL.2	Uncharacterized protein	G5ECF8_CAEEL	11	37.1887	1.37189
I_10 / I_01	O44748;Q18507;Q9XWV9	O44748;Q18507;Q9XWV9	0.602269	0.602269	0.0873144	4	0.499772	0.499772	O44748;Q18507;Q9XWV9	enu-3.3;enu-3.2;enu-3.5	ENhancer of Uncoordination	O44748_CAEEL;Q18507_CAEEL;Q9XWV9_CAEEL	2	51.8102	1.5181
I_10 / I_01	Q20970	Q20970	0.139212	0.139212	0.0873207	133	0.071628	0.071628	Q20970	mrs-1	Methionine--tRNA ligase, cytoplasmic	SYMC_CAEEL	33	10.1303	1.1013
I_10 / I_01	Q9U348;Q9U349;Q9XUE9;Q9XVG3	Q9U348;Q9U349;Q9XUE9;Q9XVG3	-0.85316	0.85316	0.0873484	3	-0.363394	0.363394	Q9U348;Q9U349;Q9XUE9;Q9XVG3	col-93;col-94;col-133;col-92	COLlagen	Q9U348_CAEEL;Q9U349_CAEEL;Q9XUE9_CAEEL;Q9XVG3_CAEEL	2	-44.6429	0.553571
I_10 / I_01	D5MNM9	D5MNM9	-1.45184	1.45184	0.0873706	10	-0.604661	0.604661	D5MNM9	CELE_F28D9.4	Uncharacterized protein	D5MNM9_CAEEL	4	-63.4445	0.365555
I_10 / I_01	O44827	O44827	-0.120821	0.120821	0.0873835	16	0.237109	0.237109	O44827	fgt-1	Facilitated glucose transporter protein 1	FGT1_CAEEL	6	-8.03361	0.919664
I_10 / I_01	E9P8A3;O45625	E9P8A3;O45625	0.16371	0.16371	0.0874592	16	-0.237636	0.237636	E9P8A3;O45625	CELE_H19N07.3	Uncharacterized protein	E9P8A3_CAEEL;O45625_CAEEL	4	12.0164	1.12016
I_10 / I_01	Q09526	Q09526	-0.16519	0.16519	0.0874663	12	-0.113889	0.113889	Q09526	E02H1.5	Uncharacterized protein E02H1.5	YQN5_CAEEL	5	-10.8189	0.891811
I_10 / I_01	Q22800	Q22800	0.0467835	0.0467835	0.0874666	12	0.177773	0.177773	Q22800	nduf-2.2	NADH Ubiquinone oxidoreductase Fe-S protein	Q22800_CAEEL	4	3.29594	1.03296
I_10 / I_01	Q9N2Z6	Q9N2Z6	-0.648629	0.648629	0.0874887	23	-0.474301	0.474301	Q9N2Z6	ptr-21	PaTched Related family	Q9N2Z6_CAEEL	10	-36.2114	0.637886
I_10 / I_01	Q20024	Q20024	0.561718	0.561718	0.0875922	2	0.704298	0.704298	Q20024	syx-3	Putative syntaxin-3	STX3_CAEEL	1	47.6026	1.47603
I_10 / I_01	Q20789	Q20789	0.328234	0.328234	0.0877395	2	0.429303	0.429303	Q20789	CELE_F54F7.2	Uncharacterized protein	Q20789_CAEEL	1	25.5476	1.25548
I_10 / I_01	O16929	O16929	-0.726178	0.726178	0.0877924	51	-0.121646	0.121646	O16929	symk-1	SYMpleKin cleavage and polyadenylation factor	O16929_CAEEL	21	-39.5497	0.604503
I_10 / I_01	O17071	O17071	0.0962092	0.0962092	0.0879666	113	0.103495	0.103495	O17071	rpt-4	Probable 26S protease regulatory subunit 10B	PRS10_CAEEL	22	6.8961	1.06896
I_10 / I_01	Q9N372	Q9N372	0.06547	0.06547	0.088263	2	0.459883	0.459883	Q9N372	CELE_Y55F3AM.5	Uncharacterized protein	Q9N372_CAEEL	1	4.64258	1.04643
I_10 / I_01	Q18966	Q18966	-0.184255	0.184255	0.0883877	11	-0.238812	0.238812	Q18966	CELE_D2013.6	Uncharacterized protein	Q18966_CAEEL	3	-11.9896	0.880104
I_10 / I_01	H2KYE1;Q7Z1P8;Q7Z1P9;Q8MPZ6	H2KYE1;Q7Z1P8;Q7Z1P9;Q8MPZ6	-0.61429	0.61429	0.0884886	6	-0.259752	0.259752	H2KYE1;Q7Z1P8;Q7Z1P9;Q8MPZ6	CELE_R11G1.6	Uncharacterized protein	H2KYE1_CAEEL;Q7Z1P8_CAEEL;Q7Z1P9_CAEEL;Q8MPZ6_CAEEL	3	-34.6748	0.653252
I_10 / I_01	Q8IAA5	Q8IAA5	-0.509407	0.509407	0.0887337	8	-0.157917	0.157917	Q8IAA5	CELE_Y50D7A.10	Uncharacterized protein	Q8IAA5_CAEEL	3	-29.7489	0.702511
I_10 / I_01	P53596	P53596	-0.28446	0.28446	0.0887377	68	-0.139473	0.139473	P53596	C05G5.4	Probable succinyl-CoA ligase [ADP/GDP-forming] subunit alpha, mitochondrial	SUCA_CAEEL	12	-17.8951	0.821049
I_10 / I_01	I2HA90;Q9XVN1	I2HA90;Q9XVN1	0.625966	0.625966	0.0889952	3	-0.320901	0.320901	I2HA90;Q9XVN1	CELE_F53B6.4	Major sperm protein	I2HA90_CAEEL;Q9XVN1_CAEEL	2	54.3244	1.54324
I_10 / I_01	Q7YWN2	Q7YWN2	0.299219	0.299219	0.089109	3	0.304532	0.304532	Q7YWN2	CELE_Y53C12A.7	Uncharacterized protein	Q7YWN2_CAEEL	1	23.0478	1.23048
I_10 / I_01	Q3Y402	Q3Y402	-0.0196249	0.0196249	0.089778	4	0.230516	0.230516	Q3Y402	C24B5.4	Uncharacterized protein	Q3Y402_CAEEL	1	-1.35108	0.986489
I_10 / I_01	G5EF77	G5EF77	-0.207382	0.207382	0.0897887	42	-0.119355	0.119355	G5EF77	sars-2	Seryl Amino-acyl tRNA Synthetase	G5EF77_CAEEL	14	-13.3892	0.866108
I_10 / I_01	Q95X11	Q95X11	-0.29106	0.29106	0.0900308	6	-0.177256	0.177256	Q95X11	CELE_Y38A10A.7	Uncharacterized protein	Q95X11_CAEEL	2	-18.2699	0.817301
I_10 / I_01	Q94234	Q94234	-0.363163	0.363163	0.0900478	12	0.381562	0.381562	Q94234	hmg-5	HMG	Q94234_CAEEL	4	-22.2542	0.777458
I_10 / I_01	Q23389	Q23389	-0.0378124	0.0378124	0.090353	10	0.317364	0.317364	Q23389	CELE_ZK1067.3	Uncharacterized protein	Q23389_CAEEL	6	-2.5869	0.974131
I_10 / I_01	Q17583	Q17583	-0.384118	0.384118	0.0905663	6	-0.451664	0.451664	Q17583	mlt-2	Uncharacterized protein	Q17583_CAEEL	1	-23.3753	0.766247
I_10 / I_01	Q21350	Q21350	0.379002	0.379002	0.0905863	7	0.83496	0.83496	Q21350	CELE_K08F4.1	Uncharacterized protein	Q21350_CAEEL	3	30.0442	1.30044
I_10 / I_01	Q09644	Q09644	0.345794	0.345794	0.0908441	37	0.221321	0.221321	Q09644	ZK1128.1	NADH dehydrogenase [ubiquinone] complex I, assembly factor 7 homolog	NDUF7_CAEEL	13	27.085	1.27085
I_10 / I_01	O62219	O62219	-0.206746	0.206746	0.0910239	9	-0.265356	0.265356	O62219	CELE_F33H2.2	Uncharacterized protein	O62219_CAEEL	6	-13.3511	0.866489
I_10 / I_01	Q965G5	Q965G5	-0.0521815	0.0521815	0.0912194	2	-1.05961	1.05961	Q965G5	mak-2	MAP kinase Activated protein Kinase	Q965G5_CAEEL	2	-3.55232	0.964477
I_10 / I_01	Q94207	Q94207	-0.158614	0.158614	0.0913722	15	-0.0898346	0.0898346	Q94207	sup-36	SUPpressor	Q94207_CAEEL	5	-10.4115	0.895885
I_10 / I_01	Q86MP1	Q86MP1	-2.31767	2.31767	0.0913804	2	-2.28274	2.28274	Q86MP1	col-95	COLlagen	Q86MP1_CAEEL	1	-79.9408	0.200592
I_10 / I_01	B1Q273;Q5FC40	B1Q273;Q5FC40	0.316271	0.316271	0.0915048	3	0.329464	0.329464	B1Q273;Q5FC40	CELE_D1086.10	Uncharacterized protein	B1Q273_CAEEL;Q5FC40_CAEEL	2	24.5108	1.24511
I_10 / I_01	Q18399	Q18399	0.667055	0.667055	0.091608	2	0.20849	0.20849	Q18399	C33G8.4	Uncharacterized protein	Q18399_CAEEL	2	58.7828	1.58783
I_10 / I_01	Q22422	Q22422	1.50312	1.50312	0.0918116	18	0.74787	0.74787	Q22422	gem-4	Gon-2 Extragenic Modifier	Q22422_CAEEL	11	183.456	2.83456
I_10 / I_01	Q20772	Q20772	-0.585686	0.585686	0.0921321	87	-0.141093	0.141093	Q20772	F54D5.7	Probable glutaryl-CoA dehydrogenase, mitochondrial	GCDH_CAEEL	13	-33.3667	0.666333
I_10 / I_01	Q9XVN8	Q9XVN8	-0.506109	0.506109	0.0921524	4	-0.627158	0.627158	Q9XVN8	CELE_F36A2.2	Uncharacterized protein	Q9XVN8_CAEEL	3	-29.5881	0.704119
I_10 / I_01	O16619	O16619	-0.271189	0.271189	0.0922364	66	-0.0935935	0.0935935	O16619	dhs-13	DeHydrogenases, Short chain	O16619_CAEEL	14	-17.1364	0.828636
I_10 / I_01	Q95Q05	Q95Q05	0.269255	0.269255	0.0922619	8	0.26102	0.26102	Q95Q05	CELE_Y66D12A.10	Uncharacterized protein	Q95Q05_CAEEL	3	20.5186	1.20519
I_10 / I_01	Q9TYW1	Q9TYW1	0.0252023	0.0252023	0.0922619	45	-0.141787	0.141787	Q9TYW1	vha-19	Vacuolar H ATPase	Q9TYW1_CAEEL	8	1.76224	1.01762
I_10 / I_01	Q9N4L9	Q9N4L9	0.965936	0.965936	0.0922686	9	0.478196	0.478196	Q9N4L9	CELE_ZK973.9	Uncharacterized protein	Q9N4L9_CAEEL	3	95.3331	1.95333
I_10 / I_01	Q17489	Q17489	-0.242317	0.242317	0.0924463	71	-0.172533	0.172533	Q17489	unc-44	Uncharacterized protein	Q17489_CAEEL	16	-15.4613	0.845387
I_10 / I_01	Q23624	Q23624	0.73902	0.73902	0.0925236	54	0.208975	0.208975	Q23624	CELE_ZK829.7	Uncharacterized protein	Q23624_CAEEL	12	66.9041	1.66904
I_10 / I_01	Q9U3B7	Q9U3B7	0.0907189	0.0907189	0.0927012	22	0.103562	0.103562	Q9U3B7	hsb-1	Heat Shock factor Binding protein	Q9U3B7_CAEEL	5	6.49007	1.0649
I_10 / I_01	Q22992	Q22992	-0.222215	0.222215	0.0929654	6	-0.296792	0.296792	Q22992	sumv-2	Protein sumv-2	SUMV2_CAEEL	4	-14.2752	0.857248
I_10 / I_01	O61845	O61845	-0.418927	0.418927	0.0931691	29	-0.219857	0.219857	O61845	chd-7	Chromodomain and Helicase Domain protein	O61845_CAEEL	13	-25.202	0.74798
I_10 / I_01	O02209	O02209	0.553029	0.553029	0.0932584	6	0.732436	0.732436	O02209	tads-1	Temporal Asymmetry between Division of Sister cells	O02209_CAEEL	2	46.7162	1.46716
I_10 / I_01	Q965X5	Q965X5	1.2924	1.2924	0.0932603	41	0.439242	0.439242	Q965X5	ugt-45	UDP-GlucuronosylTransferase	Q965X5_CAEEL	16	144.935	2.44935
I_10 / I_01	Q20012	Q20012	0.232221	0.232221	0.0933102	23	0.21541	0.21541	Q20012	dhs-20	DeHydrogenases, Short chain	Q20012_CAEEL	11	17.4642	1.17464
I_10 / I_01	Q9N490	Q9N490	0.0694524	0.0694524	0.0933611	6	0.164278	0.164278	Q9N490	ubc-15	UBiquitin Conjugating enzyme	Q9N490_CAEEL	2	4.93183	1.04932
I_10 / I_01	Q23244	Q23244	0.821994	0.821994	0.0933916	8	0.847112	0.847112	Q23244	CELE_ZC155.4	Uncharacterized protein	Q23244_CAEEL	3	76.7847	1.76785
I_10 / I_01	Q18607	Q18607	0.208707	0.208707	0.0934571	49	0.0949229	0.0949229	Q18607	chil-10	CHItinase-Like	Q18607_CAEEL	12	15.5652	1.15565
I_10 / I_01	O16458	O16458	0.580328	0.580328	0.0935902	27	0.229304	0.229304	O16458	vps-60	Related to yeast Vacuolar Protein Sorting factor	O16458_CAEEL	8	49.5189	1.49519
I_10 / I_01	Q9XW10	Q9XW10	0.0982587	0.0982587	0.0936948	60	0.147131	0.147131	Q9XW10	pad-1	Protein pad-1	PAD1_CAEEL	23	7.04806	1.07048
I_10 / I_01	Q9TXQ8	Q9TXQ8	1.99728	1.99728	0.0937702	2	1.98762	1.98762	Q9TXQ8	CELE_D1007.8	Uncharacterized protein	Q9TXQ8_CAEEL	2	299.248	3.99248
I_10 / I_01	P34525	P34525	0.133462	0.133462	0.0938447	45	0.167153	0.167153	P34525	K12H4.4	Probable signal peptidase complex subunit 3	SPCS3_CAEEL	9	9.69226	1.09692
I_10 / I_01	P52887	P52887	0.241301	0.241301	0.0939361	9	0.650281	0.650281	P52887	C08H9.3	Probable dolichyl pyrophosphate Glc1Man9GlcNAc2 alpha-1,3-glucosyltransferase	ALG8_CAEEL	5	18.2058	1.18206
I_10 / I_01	Q09440	Q09440	-0.128346	0.128346	0.0939985	5	0.621051	0.621051	Q09440	hda-2	Putative histone deacetylase 2	HDA2_CAEEL	3	-8.51204	0.91488
I_10 / I_01	O44989	O44989	-0.35542	0.35542	0.094049	6	-0.694959	0.694959	O44989	col-49	COLlagen	O44989_CAEEL	2	-21.8358	0.781642
I_10 / I_01	Q10033	Q10033	-0.00906521	0.00906521	0.094093	71	-0.186713	0.186713	Q10033	F15G9.1	Uncharacterized protein F15G9.1	YSI1_CAEEL	21	-0.626383	0.993736
I_10 / I_01	H2L2H2;H2L2H3;U4PRW7	H2L2H2;H2L2H3;U4PRW7	-0.000795368	0.000795368	0.0941159	57	-0.183331	0.183331	H2L2H2;H2L2H3;U4PRW7	glna-1	GLutamiNAse	H2L2H2_CAEEL;H2L2H3_CAEEL;U4PRW7_CAEEL	22	-0.0551155	0.999449
I_10 / I_01	H2KZ73;H8W3Y1;Q8T3B7	H2KZ73;H8W3Y1;Q8T3B7	-0.147802	0.147802	0.0941841	29	-0.821718	0.821718	H2KZ73;H8W3Y1;Q8T3B7	noah-1	NOmpA Homolog (Drosophila nompA: no mechanoreceptor potential A)	H2KZ73_CAEEL;H8W3Y1_CAEEL;Q8T3B7_CAEEL	11	-9.73755	0.902624
I_10 / I_01	Q9U3P1	Q9U3P1	0.567075	0.567075	0.0942884	6	0.996217	0.996217	Q9U3P1	C26G2.2	Uncharacterized protein	Q9U3P1_CAEEL	5	48.1517	1.48152
I_10 / I_01	Q19876	Q19876	3.1518	3.1518	0.0943232	3	2.87157	2.87157	Q19876	thn-2	THaumatiN family	Q19876_CAEEL	6	788.766	8.88766
I_10 / I_01	Q23125	Q23125	-0.580315	0.580315	0.0948356	12	-0.359654	0.359654	Q23125	W02B12.9	Mitoferrin	MFRN_CAEEL	4	-33.1182	0.668818
I_10 / I_01	Q4R161	Q4R161	-0.433159	0.433159	0.0951422	19	-0.627074	0.627074	Q4R161	CELE_Y54G2A.40	Uncharacterized protein	Q4R161_CAEEL	7	-25.9362	0.740638
I_10 / I_01	G4SLH0	G4SLH0	-0.103303	0.103303	0.0952871	332	-0.0859165	0.0859165	G4SLH0	ttn-1	Titin homolog	TTN1_CAEEL	135	-6.91009	0.930899
I_10 / I_01	Q9N3G1	Q9N3G1	1.6882	1.6882	0.0953232	25	-0.48812	0.48812	Q9N3G1	CELE_Y53G8AR.8	Uncharacterized protein	Q9N3G1_CAEEL	8	222.254	3.22254
I_10 / I_01	Q9N5I1	Q9N5I1	2.12287	2.12287	0.0953405	8	1.65895	1.65895	Q9N5I1	cyp-35a3	CYtochrome P450 family	Q9N5I1_CAEEL	4	335.559	4.35559
I_10 / I_01	Q93717	Q93717	0.279779	0.279779	0.0955661	5	0.0869141	0.0869141	Q93717	CELE_F43G9.3	Uncharacterized protein	Q93717_CAEEL	2	21.4009	1.21401
I_10 / I_01	Q21793	Q21793	-0.24283	0.24283	0.0956018	42	-0.182138	0.182138	Q21793	pqn-53	Prion-like-(Q/N-rich)-domain-bearing protein	Q21793_CAEEL	18	-15.4914	0.845086
I_10 / I_01	P34364	P34364	0.0942476	0.0942476	0.0956327	6	0.151419	0.151419	P34364	C48B4.10	Uncharacterized protein C48B4.10	YLH0_CAEEL	2	6.75086	1.06751
I_10 / I_01	G5EGH9	G5EGH9	-0.629206	0.629206	0.0956994	30	0.209582	0.209582	G5EGH9	fre-1	NADPH-dependent diflavin oxidoreductase 1	G5EGH9_CAEEL	10	-35.3468	0.646532
I_10 / I_01	O17893	O17893	-0.100327	0.100327	0.0959186	28	0.118366	0.118366	O17893	CELE_F55B11.3	Uncharacterized protein	O17893_CAEEL	7	-6.71783	0.932822
I_10 / I_01	Q21486	Q21486	0.514655	0.514655	0.0959265	41	0.259401	0.259401	Q21486	prp-3	Yeast PRP (Splicing factor) related	Q21486_CAEEL	17	42.8652	1.42865
I_10 / I_01	C7FZU3;C7FZU4;Q93791	C7FZU3;C7FZU4;Q93791	1.49344	1.49344	0.0959651	100	0.0949606	0.0949606	C7FZU3;C7FZU4;Q93791	nid-1	NIDogen (Basement membrane protein)	C7FZU3_CAEEL;C7FZU4_CAEEL;Q93791_CAEEL	30	181.56	2.8156
I_10 / I_01	H2KYZ8	H2KYZ8	-0.203206	0.203206	0.0960198	6	-0.325367	0.325367	H2KYZ8	CELE_F55A12.2	Uncharacterized protein	H2KYZ8_CAEEL	3	-13.1382	0.868618
I_10 / I_01	Q9N4G8	Q9N4G8	0.129005	0.129005	0.0963553	17	0.201735	0.201735	Q9N4G8	yop-1	Receptor expression-enhancing protein	Q9N4G8_CAEEL	4	9.35393	1.09354
I_10 / I_01	Q19775	Q19775	-0.0863033	0.0863033	0.0965882	80	0.16548	0.16548	Q19775	ppm-1	Protein phosphatase ppm-1	PPM1_CAEEL	20	-5.80668	0.941933
I_10 / I_01	V6CJA9;V6CKG1;V6CLN5	V6CJA9;V6CKG1;V6CLN5	1.09455	1.09455	0.0966027	9	0.620497	0.620497	V6CJA9;V6CKG1;V6CLN5	zfh-2	Zinc Finger and Homeobox	V6CJA9_CAEEL;V6CKG1_CAEEL;V6CLN5_CAEEL	3	113.547	2.13547
I_10 / I_01	P91454	P91454	0.00331574	0.00331574	0.0968079	26	-0.244631	0.244631	P91454	dnj-21	Mitochondrial import inner membrane translocase subunit TIM14	TIM14_CAEEL	6	0.230094	1.0023
I_10 / I_01	Q9XXU9	Q9XXU9	-0.112889	0.112889	0.0968913	108	-0.0687178	0.0687178	Q9XXU9	vha-11	V-type proton ATPase subunit C	VATC_CAEEL	22	-7.52654	0.924735
I_10 / I_01	Q20057	Q20057	0.265919	0.265919	0.0974367	21	0.155485	0.155485	Q20057	CELE_F35G12.11	Enhancer of rudimentary homolog	Q20057_CAEEL	5	20.2402	1.2024
I_10 / I_01	Q564Z8	Q564Z8	1.13693	1.13693	0.0975465	2	1.18414	1.18414	Q564Z8	suds-3	Uncharacterized protein	Q564Z8_CAEEL	1	119.913	2.19913
I_10 / I_01	Q20938	Q20938	0.115726	0.115726	0.0977357	114	0.0776763	0.0776763	Q20938	rpn-6.1	Probable 26S proteasome regulatory subunit rpn-6.1	PS11A_CAEEL	22	8.35202	1.08352
I_10 / I_01	Q9U275	Q9U275	-1.76552	1.76552	0.0981149	16	0.721661	0.721661	Q9U275	haf-7	HAlF transporter (PGP related)	Q9U275_CAEEL	5	-70.588	0.29412
I_10 / I_01	Q20646	Q20646	-0.401342	0.401342	0.0981347	3	-0.400674	0.400674	Q20646	cep-1	Transcription factor cep-1	CEP1_CAEEL	1	-24.2846	0.757154
I_10 / I_01	Q9XWP1	Q9XWP1	-0.151974	0.151974	0.0981652	12	-0.19964	0.19964	Q9XWP1	CELE_Y43F8C.7	Uncharacterized protein	Q9XWP1_CAEEL	4	-9.99817	0.900018
I_10 / I_01	Q09592	Q09592	-0.496759	0.496759	0.0983253	8	-0.438001	0.438001	Q09592	CELE_M106.2	Uncharacterized protein	Q09592_CAEEL	4	-29.1303	0.708697
I_10 / I_01	A9UJN4	A9UJN4	-0.00084987	0.00084987	0.0985357	53	0.120295	0.120295	A9UJN4	pptr-2	Protein Phosphatase 2A (Two A) Regulatory subunit	A9UJN4_CAEEL	20	-0.0588911	0.999411
I_10 / I_01	Q22752	Q22752	0.0683528	0.0683528	0.0991519	16	0.104089	0.104089	Q22752	dyrb-1	DYnein light chain (RoadBlock type)	Q22752_CAEEL	5	4.85189	1.04852
I_10 / I_01	O16485	O16485	-0.877734	0.877734	0.0992161	5	-0.557841	0.557841	O16485	B0238.9	Uncharacterized protein	O16485_CAEEL	3	-45.5778	0.544222
I_10 / I_01	Q19324	Q19324	-0.0520797	0.0520797	0.099742	117	0.0562929	0.0562929	Q19324	rpn-5	Proteasome Regulatory Particle, Non-ATPase-like	Q19324_CAEEL	25	-3.54551	0.964545
I_10 / I_01	G5ECW3	G5ECW3	0.0839849	0.0839849	0.0999444	45	0.145632	0.145632	G5ECW3	ehbp-1	EH (Eps-15-homology) domain Binding Protein family	G5ECW3_CAEEL	17	5.99417	1.05994
I_10 / I_01	Q9TW45	Q9TW45	0.312934	0.312934	0.100103	54	-0.220158	0.220158	Q9TW45	par-1	Serine/threonine-protein kinase par-1	PAR1_CAEEL	21	24.2232	1.24223
I_10 / I_01	Q19584	Q19584	0.00759887	0.00759887	0.100163	43	0.153123	0.153123	Q19584	ufd-1	Ubiquitin fusion degradation protein 1 homolog	UFD1_CAEEL	11	0.528103	1.00528
I_10 / I_01	O62460	O62460	1.19052	1.19052	0.100241	2	1.29678	1.29678	O62460	afmd-2	ArylForMamiDase	O62460_CAEEL	2	128.234	2.28234
I_10 / I_01	H2KYI3;Q7JP75	H2KYI3;Q7JP75	-0.163293	0.163293	0.100278	29	0.841238	0.841238	H2KYI3;Q7JP75	cyk-1	CYtoKinesis defect	H2KYI3_CAEEL;Q7JP75_CAEEL	13	-10.7015	0.892985
I_10 / I_01	Q22540	Q22540	1.17941	1.17941	0.100372	7	0.308896	0.308896	Q22540	CELE_T18D3.1	Uncharacterized protein	Q22540_CAEEL	3	126.484	2.26484
I_10 / I_01	G5EGC1	G5EGC1	0.500381	0.500381	0.100495	3	0.514047	0.514047	G5EGC1	CELE_DY3.8	Uncharacterized protein	G5EGC1_CAEEL	1	41.4588	1.41459
I_10 / I_01	Q19004	Q19004	0.204284	0.204284	0.100598	48	0.157007	0.157007	Q19004	aagr-1	Acid Alpha Glucosidase Relate	Q19004_CAEEL	17	15.2115	1.15211
I_10 / I_01	Q21471	Q21471	-0.999251	0.999251	0.100762	2	-1.78547	1.78547	Q21471	clec-265	C-type LECtin	Q21471_CAEEL	1	-49.974	0.50026
I_10 / I_01	Q9XW62	Q9XW62	0.30462	0.30462	0.10077	14	0.229174	0.229174	Q9XW62	CELE_Y75B8A.25	Uncharacterized protein	Q9XW62_CAEEL	5	23.5094	1.23509
I_10 / I_01	Q9GR61	Q9GR61	-0.260473	0.260473	0.100924	15	0.362273	0.362273	Q9GR61	rpb-10	DNA-directed RNA polymerases I, II, and III subunit RPABC5	RPAB5_CAEEL	4	-16.5186	0.834814
I_10 / I_01	Q9BI97	Q9BI97	1.68795	1.68795	0.100952	6	1.01487	1.01487	Q9BI97	CELE_F17C11.11	Uncharacterized protein	Q9BI97_CAEEL	2	222.198	3.22198
I_10 / I_01	P91309	P91309	0.134107	0.134107	0.101068	45	0.118417	0.118417	P91309	F46F11.1	Inositol hexakisphosphate and diphosphoinositol-pentakisphosphate kinase	VIP1_CAEEL	19	9.7413	1.09741
I_10 / I_01	P34342	P34342	-0.133332	0.133332	0.101266	91	0.0853881	0.0853881	P34342	ran-2	Ran GTPase-activating protein 2	RGP2_CAEEL	32	-8.82767	0.911723
I_10 / I_01	Q23221	Q23221	-1.21658	1.21658	0.101303	6	-1.1452	1.1452	Q23221	fat-3	Delta(6)-fatty-acid desaturase fat-3	FAT3_CAEEL	8	-56.97	0.4303
I_10 / I_01	G5EE72	G5EE72	0.111623	0.111623	0.101363	93	0.105522	0.105522	G5EE72	mrp-5	Uncharacterized protein	G5EE72_CAEEL	31	8.0443	1.08044
I_10 / I_01	Q22361	Q22361	0.277134	0.277134	0.10148	6	0.274294	0.274294	Q22361	cni-1	Protein cornichon homolog 1	CNI1_CAEEL	1	21.1786	1.21179
I_10 / I_01	Q94361	Q94361	0.831535	0.831535	0.101523	21	0.480239	0.480239	Q94361	gei-17	E3 SUMO-protein ligase gei-17	GEI17_CAEEL	10	77.9578	1.77958
I_10 / I_01	Q01630	Q01630	-0.276691	0.276691	0.101688	44	0.144436	0.144436	Q01630	unc-33	Protein unc-33	UNC33_CAEEL	17	-17.4518	0.825482
I_10 / I_01	Q8MQC1	Q8MQC1	0.0483478	0.0483478	0.101759	39	-0.0679718	0.0679718	Q8MQC1	C25H3.7	Uncharacterized protein	Q8MQC1_CAEEL	11	3.408	1.03408
I_10 / I_01	Q95YB2	Q95YB2	0.215655	0.215655	0.101761	90	0.0841822	0.0841822	Q95YB2	acdh-9	Acyl CoA DeHydrogenase	Q95YB2_CAEEL	19	16.1231	1.16123
I_10 / I_01	Q94218	Q94218	-0.0946638	0.0946638	0.101804	56	0.089997	0.089997	Q94218	odr-8	Ufm1-specific protease	UFSP_CAEEL	18	-6.35095	0.93649
I_10 / I_01	Q5F4U5	Q5F4U5	0.643569	0.643569	0.10218	3	0.762217	0.762217	Q5F4U5	tag-261	Uncharacterized protein	Q5F4U5_CAEEL	2	56.2189	1.56219
I_10 / I_01	G5EG58	G5EG58	-0.422023	0.422023	0.102365	45	-0.224639	0.224639	G5EG58	pgp-9	P-GlycoProtein related	G5EG58_CAEEL	21	-25.3623	0.746377
I_10 / I_01	Q21742	Q21742	0.0290749	0.0290749	0.102458	156	-0.0853757	0.0853757	Q21742	CELE_R05F9.6	Uncharacterized protein	Q21742_CAEEL	35	2.03576	1.02036
I_10 / I_01	P52652	P52652	-0.04688	0.04688	0.102466	26	0.213669	0.213669	P52652	T24H10.1	Putative transcription elongation factor S-II	TFS2_CAEEL	8	-3.19725	0.968028
I_10 / I_01	O62518	O62518	-0.468741	0.468741	0.102604	15	-0.242198	0.242198	O62518	ZK795.3	Brix domain-containing protein ZK795.3	YHPK_CAEEL	10	-27.7405	0.722595
I_10 / I_01	Q8IA95	Q8IA95	0.562999	0.562999	0.102616	4	-0.589811	0.589811	Q8IA95	fpn-1.1	FerroPortiN	Q8IA95_CAEEL	3	47.7337	1.47734
I_10 / I_01	Q9GZF3	Q9GZF3	-0.486471	0.486471	0.102649	11	-0.584385	0.584385	Q9GZF3	ckb-4	Choline Kinase B	Q9GZF3_CAEEL	4	-28.6231	0.713769
I_10 / I_01	Q09297	Q09297	0.14922	0.14922	0.102778	26	0.126215	0.126215	Q09297	ndx-6	Putative nudix hydrolase 6	NDX6_CAEEL	9	10.8969	1.10897
I_10 / I_01	Q95YD8	Q95YD8	-0.351926	0.351926	0.102922	37	-0.230514	0.230514	Q95YD8	idhg-2	Isocitrate dehydrogenase [NAD] subunit, mitochondrial	Q95YD8_CAEEL	11	-21.6462	0.783538
I_10 / I_01	Q9U266	Q9U266	1.77098	1.77098	0.103054	10	0.379671	0.379671	Q9U266	hda-10	Histone DeAcetylase	Q9U266_CAEEL	4	241.285	3.41285
I_10 / I_01	Q09356	Q09356	-0.36509	0.36509	0.103167	3	-0.386313	0.386313	Q09356	T19H5.4	Uncharacterized protein T19H5.4	YRZ4_CAEEL	1	-22.358	0.77642
I_10 / I_01	Q20797	Q20797	1.2148	1.2148	0.103414	10	0.730537	0.730537	Q20797	syx-5	Putative syntaxin-5	STX5_CAEEL	6	132.109	2.32109
I_10 / I_01	O45298	O45298	-0.30044	0.30044	0.103838	35	-0.198342	0.198342	O45298	atgp-2	Amino acid Transporter GlycoProtein subunit	O45298_CAEEL	14	-18.7996	0.812004
I_10 / I_01	Q21106	Q21106	1.23226	1.23226	0.10407	30	0.177724	0.177724	Q21106	dcaf-1	DDB1- and CUL4-associated factor homolog 1	DCAF1_CAEEL	14	134.934	2.34934
I_10 / I_01	Q19824	Q19824	-0.223266	0.223266	0.104117	63	-0.124495	0.124495	Q19824	cee-1	Conserved Edge Expressed protein	Q19824_CAEEL	16	-14.3376	0.856624
I_10 / I_01	O16518	O16518	0.0607605	0.0607605	0.104268	101	-0.103353	0.103353	O16518	alh-4	Aldehyde dehydrogenase	O16518_CAEEL	25	4.30154	1.04302
I_10 / I_01	Q18610	Q18610	0.369357	0.369357	0.104477	4	-1.07581	1.07581	Q18610	abhd-3.2	Protein abhd-3.2	ABDH3_CAEEL	4	29.1777	1.29178
I_10 / I_01	Q18650	Q18650	0.305614	0.305614	0.104925	3	-0.789869	0.789869	Q18650	C46A5.6	Uncharacterized protein	Q18650_CAEEL	2	23.5945	1.23594
I_10 / I_01	Q23651	Q23651	-0.228302	0.228302	0.104972	35	-0.12619	0.12619	Q23651	elpc-3	Probable elongator complex protein 3	ELP3_CAEEL	15	-14.6361	0.853639
I_10 / I_01	A8WFI3;Q10023	A8WFI3;Q10023	-0.166305	0.166305	0.105047	8	-0.263953	0.263953	A8WFI3;Q10023	CELE_T28D9.4;T28D9.4	Uncharacterized protein;Uncharacterized protein T28D9.4	A8WFI3_CAEEL;YSX4_CAEEL	2	-10.8878	0.891122
I_10 / I_01	A0A0S4XR45;Q23238	A0A0S4XR45;Q23238	0.258431	0.258431	0.105308	12	0.23187	0.23187	A0A0S4XR45;Q23238	ulp-2	Ubiquitin-Like Protease;Ubiquitin-like protease 2	A0A0S4XR45_CAEEL;ULP2_CAEEL	6	19.6177	1.19618
I_10 / I_01	G5EGA6	G5EGA6	-0.241469	0.241469	0.105348	43	-0.199829	0.199829	G5EGA6	dhrs-4	Dehydrogenase/reductase SDR family member 4	DHRS4_CAEEL	15	-15.4116	0.845884
I_10 / I_01	G5ECG8	G5ECG8	0.841629	0.841629	0.105356	3	0.856897	0.856897	G5ECG8	vab-10	Uncharacterized protein	G5ECG8_CAEEL	1	79.2073	1.79207
I_10 / I_01	Q09444	Q09444	0.0737138	0.0737138	0.105381	71	0.101686	0.101686	Q09444	ubh-4	Probable ubiquitin carboxyl-terminal hydrolase ubh-4	UBH4_CAEEL	20	5.24223	1.05242
I_10 / I_01	Q19952	Q19952	-0.382261	0.382261	0.105858	15	-0.237145	0.237145	Q19952	lsm-4	Probable U6 snRNA-associated Sm-like protein LSm4	LSM4_CAEEL	4	-23.2766	0.767234
I_10 / I_01	O45431	O45431	0.113563	0.113563	0.10627	5	0.540515	0.540515	O45431	CELE_F32B6.3	Uncharacterized protein	O45431_CAEEL	3	8.18968	1.0819
I_10 / I_01	P52014	P52014	-0.230121	0.230121	0.106358	27	0.23232	0.23232	P52014	cyn-6	Peptidyl-prolyl cis-trans isomerase 6	CYP6_CAEEL	8	-14.7437	0.852563
I_10 / I_01	Q19335	Q19335	-0.0682846	0.0682846	0.106446	25	0.141008	0.141008	Q19335	repo-1	REversed POlarity in early embryos	Q19335_CAEEL	9	-4.62286	0.953771
I_10 / I_01	Q7YX96	Q7YX96	-0.446188	0.446188	0.106539	15	-0.462093	0.462093	Q7YX96	C08F8.9	Uncharacterized protein	Q7YX96_CAEEL	3	-26.602	0.73398
I_10 / I_01	O18222	O18222	-0.384905	0.384905	0.106693	8	0.113165	0.113165	O18222	CELE_Y57G11A.4	Uncharacterized protein	O18222_CAEEL	3	-23.4171	0.765829
I_10 / I_01	O62337	O62337	-0.906248	0.906248	0.107022	12	-0.555786	0.555786	O62337	CELE_R06C1.4	Uncharacterized protein	O62337_CAEEL	3	-46.6429	0.533571
I_10 / I_01	P49049	P49049	0.0700491	0.0700491	0.107211	42	0.12109	0.12109	P49049	imp-2	Intramembrane protease 2	IMP2_CAEEL	12	4.97524	1.04975
I_10 / I_01	E5QCH1;Q23271	E5QCH1;Q23271	0.443768	0.443768	0.107514	17	0.334699	0.334699	E5QCH1;Q23271	CELE_ZC376.6	Uncharacterized protein	E5QCH1_CAEEL;Q23271_CAEEL	9	36.0152	1.36015
I_10 / I_01	O45903	O45903	0.0475879	0.0475879	0.107589	67	0.14115	0.14115	O45903	W09H1.5	Probable trans-2-enoyl-CoA reductase 1, mitochondrial	MECR1_CAEEL	17	3.35355	1.03354
I_10 / I_01	Q9U1T1	Q9U1T1	-1.28818	1.28818	0.107783	5	-0.907268	0.907268	Q9U1T1	CELE_Y6B3B.9	Uncharacterized protein	Q9U1T1_CAEEL	5	-59.0532	0.409468
I_10 / I_01	Q09320	Q09320	0.255137	0.255137	0.107792	9	0.485957	0.485957	Q09320	F40B5.2	Putative metallophosphoesterase F40B5.2	YQZ2_CAEEL	4	19.3449	1.19345
I_10 / I_01	G5EC64;I2HAG6;I2HAI6	G5EC64;I2HAG6;I2HAI6	0.083167	0.083167	0.108028	4	-0.768925	0.768925	G5EC64;I2HAG6;I2HAI6	nrfl-1	NHERF (Mammalian Na/H Exchange Regulatory Factor) Like	G5EC64_CAEEL;I2HAG6_CAEEL;I2HAI6_CAEEL	1	5.9341	1.05934
I_10 / I_01	Q20840	Q20840	-2.3204	2.3204	0.108167	6	-0.69697	0.69697	Q20840	drd-5	Dietary restriction down regulated	Q20840_CAEEL	4	-79.9788	0.200212
I_10 / I_01	Q9XVK5	Q9XVK5	0.24364	0.24364	0.108554	9	0.20583	0.20583	Q9XVK5	ubc-12	NEDD8-conjugating enzyme ubc-12	UBC12_CAEEL	2	18.3976	1.18398
I_10 / I_01	O44499	O44499	0.597659	0.597659	0.108697	11	0.419083	0.419083	O44499	CELE_R02D3.3	Uncharacterized protein	O44499_CAEEL	5	51.3259	1.51326
I_10 / I_01	H2KZP2;H2KZP3;Q95ZV9	H2KZP2;H2KZP3;Q95ZV9	0.326855	0.326855	0.108718	5	-0.424251	0.424251	H2KZP2;H2KZP3;Q95ZV9	CELE_F08F8.9	Uncharacterized protein	H2KZP2_CAEEL;H2KZP3_CAEEL;Q95ZV9_CAEEL	3	25.4276	1.25428
I_10 / I_01	Q22022;Q8I112	Q22022;Q8I112	0.00794543	0.00794543	0.108796	6	0.302297	0.302297	Q22022;Q8I112	aakg-5	AMP-Activated protein Kinase Gamma subunit	Q22022_CAEEL;Q8I112_CAEEL	2	0.552255	1.00552
I_10 / I_01	P34477	P34477	0.0646911	0.0646911	0.109049	48	0.135761	0.135761	P34477	ubc-7	Probable ubiquitin-conjugating enzyme E2 7	UBC7_CAEEL	10	4.5861	1.04586
I_10 / I_01	Q20724	Q20724	0.569237	0.569237	0.109332	8	0.546056	0.546056	Q20724	CELE_F53F4.13	Uncharacterized protein	Q20724_CAEEL	2	48.3738	1.48374
I_10 / I_01	Q21059	Q21059	0.208596	0.208596	0.10949	8	0.659348	0.659348	Q21059	hch-1	Zinc metalloproteinase nas-34	NAS34_CAEEL	8	15.5563	1.15556
I_10 / I_01	Q18596	Q18596	-0.407167	0.407167	0.109935	19	-0.22766	0.22766	Q18596	C44B7.7	Uncharacterized protein	Q18596_CAEEL	8	-24.5897	0.754103
I_10 / I_01	H2KYZ3;Q18124	H2KYZ3;Q18124	-0.505349	0.505349	0.109979	3	-0.501602	0.501602	H2KYZ3;Q18124	C24A3.2	Uncharacterized protein	H2KYZ3_CAEEL;Q18124_CAEEL	1	-29.551	0.70449
I_10 / I_01	P91529	P91529	-0.408632	0.408632	0.110317	14	-0.480309	0.480309	P91529	W09C3.4	Probable DNA-directed RNA polymerase III subunit RPC6	RPC6_CAEEL	5	-24.6663	0.753337
I_10 / I_01	Q9XWJ1	Q9XWJ1	0.267484	0.267484	0.110539	12	0.116199	0.116199	Q9XWJ1	smg-9	Protein smg-9	SMG9_CAEEL	4	20.3706	1.20371
I_10 / I_01	Q9BL60	Q9BL60	-0.177058	0.177058	0.110589	27	-0.248488	0.248488	Q9BL60	vps-20	Related to yeast Vacuolar Protein Sorting factor	Q9BL60_CAEEL	8	-11.5495	0.884505
I_10 / I_01	Q7Z137;Q7Z138	Q7Z137;Q7Z138	-0.662449	0.662449	0.110612	5	-0.638938	0.638938	Q7Z137;Q7Z138	aqp-8	AQuaPorin or aquaglyceroporin related	Q7Z137_CAEEL;Q7Z138_CAEEL	2	-36.8195	0.631805
I_10 / I_01	Q23027	Q23027	-0.411963	0.411963	0.11071	21	-0.153685	0.153685	Q23027	inx-5	Innexin-5	INX5_CAEEL	9	-24.84	0.7516
I_10 / I_01	Q86DB5;Q93379	Q86DB5;Q93379	-0.160268	0.160268	0.110725	138	-0.0842742	0.0842742	Q86DB5;Q93379	gsr-1	Glutathione diSulfide Reductase	Q86DB5_CAEEL;Q93379_CAEEL	27	-10.5141	0.894859
I_10 / I_01	G4SNB8	G4SNB8	0.306256	0.306256	0.110811	6	0.219826	0.219826	G4SNB8	CELE_T10F2.5	Uncharacterized protein	G4SNB8_CAEEL	3	23.6495	1.2365
I_10 / I_01	Q9N425	Q9N425	-0.261552	0.261552	0.110864	58	0.0831915	0.0831915	Q9N425	csn-3	COP9 signalosome complex subunit 3	CSN3_CAEEL	15	-16.581	0.83419
I_10 / I_01	Q18037	Q18037	-0.225333	0.225333	0.11102	23	-0.170334	0.170334	Q18037	C16A3.4	Uncharacterized protein	Q18037_CAEEL	9	-14.4603	0.855397
I_10 / I_01	P91177	P91177	-0.246693	0.246693	0.111034	6	-0.30257	0.30257	P91177	C50F2.4	Uncharacterized protein	P91177_CAEEL	2	-15.7174	0.842826
I_10 / I_01	Q09372	Q09372	-0.221414	0.221414	0.111113	43	-0.0954881	0.0954881	Q09372	ZK177.4	Uncharacterized protein ZK177.4	YS44_CAEEL	15	-14.2276	0.857724
I_10 / I_01	Q9N4L5	Q9N4L5	0.300442	0.300442	0.111117	11	-0.186848	0.186848	Q9N4L5	CELE_ZK973.1	Uncharacterized protein	Q9N4L5_CAEEL	4	23.1522	1.23152
I_10 / I_01	Q9BI86	Q9BI86	5.83809	5.83809	0.111135	3	4.41733	4.41733	Q9BI86	ska-3	Spindle and Kinetochore-Associated protein homolog	Q9BI86_CAEEL	1	5620.6	57.206
I_10 / I_01	H2KYG8	H2KYG8	0.0777599	0.0777599	0.111253	11	0.334135	0.334135	H2KYG8	CELE_T26A5.2	Uncharacterized protein	H2KYG8_CAEEL	4	5.53781	1.05538
I_10 / I_01	Q9NEQ5	Q9NEQ5	0.893861	0.893861	0.111521	2	0.891444	0.891444	Q9NEQ5	CELE_Y59A8B.12	Uncharacterized protein	Q9NEQ5_CAEEL	1	85.8142	1.85814
I_10 / I_01	O61394	O61394	-0.359772	0.359772	0.111833	14	-0.635488	0.635488	O61394	gly-6	Probable N-acetylgalactosaminyltransferase 6	GALT6_CAEEL	3	-22.0712	0.779288
I_10 / I_01	Q8WQG1	Q8WQG1	-0.366695	0.366695	0.11218	24	-0.3718	0.3718	Q8WQG1	C35D10.1	ER membrane protein complex subunit 7 homolog	YLC1_CAEEL	8	-22.4443	0.775557
I_10 / I_01	G5EBR1;Q2V4S2	G5EBR1;Q2V4S2	0.0397004	0.0397004	0.112221	143	0.0646854	0.0646854	G5EBR1;Q2V4S2	gdi-1	GDI (RabGDP Dissociation Inhibitor) family	G5EBR1_CAEEL;Q2V4S2_CAEEL	25	2.79004	1.0279
I_10 / I_01	O16785	O16785	0.0154474	0.0154474	0.112221	56	0.113196	0.113196	O16785	pat-6	Paralyzed arrest at two-fold protein 6	PARV_CAEEL	17	1.07648	1.01076
I_10 / I_01	Q9BHL9	Q9BHL9	0.298479	0.298479	0.112482	3	0.304606	0.304606	Q9BHL9	CELE_Y111B2A.2	Uncharacterized protein	Q9BHL9_CAEEL	1	22.9847	1.22985
I_10 / I_01	Q19437	Q19437	-0.0852323	0.0852323	0.112652	91	-0.11589	0.11589	Q19437	upb-1	UreidoPropionase Beta	Q19437_CAEEL	17	-5.73672	0.942633
I_10 / I_01	O61791	O61791	-0.396805	0.396805	0.112868	18	-0.387003	0.387003	O61791	mrps-6	Mitochondrial Ribosomal Protein, Small	O61791_CAEEL	5	-24.0462	0.759538
I_10 / I_01	Q9TXU7	Q9TXU7	-0.0429313	0.0429313	0.113009	26	-0.211642	0.211642	Q9TXU7	eif-1.a	Eukaryotic Initiation Factor	Q9TXU7_CAEEL	6	-2.93193	0.970681
I_10 / I_01	Q9N4C2	Q9N4C2	0.0651454	0.0651454	0.113173	18	0.323351	0.323351	Q9N4C2	cpsf-1	Probable cleavage and polyadenylation specificity factor subunit 1	CPSF1_CAEEL	9	4.61903	1.04619
I_10 / I_01	F0IWS9	F0IWS9	0.460872	0.460872	0.113211	7	0.127042	0.127042	F0IWS9	CELE_R13D11.4	Uncharacterized protein	F0IWS9_CAEEL	3	37.6373	1.37637
I_10 / I_01	Q19103	Q19103	-0.18975	0.18975	0.113261	73	-0.0810633	0.0810633	Q19103	skih-2	SKI (Yeast SuperKIller) Helicase homolog	Q19103_CAEEL	28	-12.3242	0.876758
I_10 / I_01	O17761	O17761	-0.104753	0.104753	0.113311	27	-0.101225	0.101225	O17761	ech-8	Enoyl-CoA Hydratase	O17761_CAEEL	9	-7.00359	0.929964
I_10 / I_01	G5EG11	G5EG11	-2.51853	2.51853	0.11339	4	-1.76333	1.76333	G5EG11	fat-4	Delta(5) fatty acid desaturase fat-4	FAT4_CAEEL	9	-82.5479	0.174521
I_10 / I_01	Q20647	Q20647	-0.239334	0.239334	0.113439	53	-0.165684	0.165684	Q20647	rpl-25.2	60S ribosomal protein L23a 2	R23A2_CAEEL	11	-15.2864	0.847136
I_10 / I_01	Q966C6	Q966C6	-0.359397	0.359397	0.113708	91	-0.130524	0.130524	Q966C6	rpl-7A	60S ribosomal protein L7a	RL7A_CAEEL	21	-22.0509	0.779491
I_10 / I_01	Q21649	Q21649	2.79816	2.79816	0.11385	30	0.461752	0.461752	Q21649	CELE_R02F2.7	Uncharacterized protein	Q21649_CAEEL	14	595.554	6.95554
I_10 / I_01	P24890	P24890	-0.0953888	0.0953888	0.114208	14	-0.456454	0.456454	P24890	ctb-1	Cytochrome b	CYB_CAEEL	2	-6.398	0.93602
I_10 / I_01	G4SJZ3;H2L064;Q8ITV5	G4SJZ3;H2L064;Q8ITV5	-0.106409	0.106409	0.114455	13	-0.180761	0.180761	G4SJZ3;H2L064;Q8ITV5	CELE_Y14H12B.1	Uncharacterized protein	G4SJZ3_CAEEL;H2L064_CAEEL;Q8ITV5_CAEEL	5	-7.11026	0.928897
I_10 / I_01	O45947	O45947	-0.0740703	0.0740703	0.114524	6	-0.505479	0.505479	O45947	gly-10	Putative polypeptide N-acetylgalactosaminyltransferase 10	GLT10_CAEEL	4	-5.00459	0.949954
I_10 / I_01	Q7YTU4;V6CJW5	Q7YTU4;V6CJW5	0.105192	0.105192	0.115159	18	0.249363	0.249363	Q7YTU4;V6CJW5	ero-1	Endoplasmic reticulum oxidoreductin-1;Endoplasmic Reticulum Oxidase	ERO1_CAEEL;V6CJW5_CAEEL	10	7.56373	1.07564
I_10 / I_01	Q09476	Q09476	-0.225706	0.225706	0.115168	17	-0.312239	0.312239	Q09476	pxl-1	Paxillin homolog 1	PXL1_CAEEL	6	-14.4824	0.855176
I_10 / I_01	Q22942	Q22942	-0.0945111	0.0945111	0.115256	4	0.325223	0.325223	Q22942	cka-2	Choline kinase A2	CKA2_CAEEL	2	-6.34104	0.93659
I_10 / I_01	Q22015	Q22015	-0.0483597	0.0483597	0.115274	21	0.156809	0.156809	Q22015	CELE_R31.2	Uncharacterized protein	Q22015_CAEEL	6	-3.29648	0.967035
I_10 / I_01	Q0G819	Q0G819	-0.31165	0.31165	0.11533	3	-0.339043	0.339043	Q0G819	tax-6	Serine/threonine-protein phosphatase	Q0G819_CAEEL	1	-19.4281	0.805719
I_10 / I_01	Q27492	Q27492	0.748891	0.748891	0.115381	40	-0.164128	0.164128	Q27492	rpc-2	DNA-directed RNA polymerase subunit beta	Q27492_CAEEL	18	68.0501	1.6805
I_10 / I_01	A9QY28	A9QY28	2.22466	2.22466	0.115416	3	2.23041	2.23041	A9QY28	CELE_F55B12.10	Uncharacterized protein	A9QY28_CAEEL	2	367.401	4.67401
I_10 / I_01	A0A078BPL2	A0A078BPL2	0.77305	0.77305	0.115497	3	0.845705	0.845705	A0A078BPL2	cpz-1	CathePsin Z	A0A078BPL2_CAEEL	1	70.8878	1.70888
I_10 / I_01	O16517	O16517	-0.25497	0.25497	0.115624	52	-0.183084	0.183084	O16517	atp-4	ATP synthase subunit	O16517_CAEEL	11	-16.1995	0.838005
I_10 / I_01	Q9N357	Q9N357	-0.19216	0.19216	0.115633	27	-0.10815	0.10815	Q9N357	CELE_Y55F3AR.2	Uncharacterized protein	Q9N357_CAEEL	8	-12.4706	0.875294
I_10 / I_01	O44739	O44739	-0.0701817	0.0701817	0.115726	50	-0.0937883	0.0937883	O44739	bag-1	BAG family molecular chaperone regulator 1	BAG1_CAEEL	11	-4.7482	0.952518
I_10 / I_01	P32740	P32740	0.267715	0.267715	0.115958	25	0.159351	0.159351	P32740	R107.2	ATP-dependent (S)-NAD(P)H-hydrate dehydratase	NNRD_CAEEL	10	20.39	1.2039
I_10 / I_01	Q4W528	Q4W528	-0.327995	0.327995	0.116177	7	-0.397171	0.397171	Q4W528	clec-218	C-type LECtin	Q4W528_CAEEL	4	-20.3357	0.796643
I_10 / I_01	Q18486	Q18486	-0.144371	0.144371	0.116183	84	-0.122352	0.122352	Q18486	coq-8	Atypical kinase coq-8, mitochondrial	COQ8_CAEEL	26	-9.52261	0.904774
I_10 / I_01	Q95X61	Q95X61	0.29361	0.29361	0.116567	2	0.419398	0.419398	Q95X61	CELE_K11D12.11	Uncharacterized protein	Q95X61_CAEEL	1	22.5703	1.2257
I_10 / I_01	Q9N4Y9	Q9N4Y9	-0.165389	0.165389	0.116571	9	-0.128546	0.128546	Q9N4Y9	Y45G12B.2	Zinc finger protein-like 1 homolog	ZFPL1_CAEEL	3	-10.8312	0.891688
I_10 / I_01	Q21826	Q21826	-0.241145	0.241145	0.116581	9	-0.243457	0.243457	Q21826	pdcd-2	PDCD (Mammalian ProgrammeD Cell Death protein) homolog	Q21826_CAEEL	3	-15.3926	0.846074
I_10 / I_01	Q9N390	Q9N390	0.269426	0.269426	0.116632	11	0.170377	0.170377	Q9N390	CELE_Y55B1AL.2	Uncharacterized protein	Q9N390_CAEEL	4	20.5328	1.20533
I_10 / I_01	Q9N4D9	Q9N4D9	0.00193014	0.00193014	0.116714	21	-0.114032	0.114032	Q9N4D9	homt-1	Alpha N-terminal protein methyltransferase 1	NTM1_CAEEL	9	0.133876	1.00134
I_10 / I_01	Q965W3	Q965W3	0.0129656	0.0129656	0.117052	22	0.304937	0.304937	Q965W3	comt-3	Catechol-O-MethylTransferase family	Q965W3_CAEEL	7	0.902759	1.00903
I_10 / I_01	P30625	P30625	-0.0750091	0.0750091	0.117142	99	0.119917	0.119917	P30625	kin-2	cAMP-dependent protein kinase regulatory subunit	KAPR_CAEEL	21	-5.06639	0.949336
I_10 / I_01	O02168	O02168	-0.0871977	0.0871977	0.117412	41	0.133753	0.133753	O02168	aakg-2	AMP-Activated protein Kinase Gamma subunit	O02168_CAEEL	13	-5.86505	0.941349
I_10 / I_01	O44956	O44956	0.453824	0.453824	0.117461	6	0.522026	0.522026	O44956	kbp-5	KNL (Kinetochore null) Binding Protein	O44956_CAEEL	2	36.9666	1.36967
I_10 / I_01	Q9XWP6	Q9XWP6	0.2574	0.2574	0.117509	42	0.16298	0.16298	Q9XWP6	spr-5	Probable lysine-specific histone demethylase 1	LSD1_CAEEL	16	19.5322	1.19532
I_10 / I_01	O17694	O17694	-0.085103	0.085103	0.117524	44	-0.0747178	0.0747178	O17694	ril-1	RNAi-Induced Longevity	O17694_CAEEL	7	-5.72828	0.942717
I_10 / I_01	O18156	O18156	0.11293	0.11293	0.11783	6	0.169557	0.169557	O18156	CELE_T28D6.3	Uncharacterized protein	O18156_CAEEL	2	8.1422	1.08142
I_10 / I_01	Q9N384	Q9N384	0.273103	0.273103	0.118112	46	0.157092	0.157092	Q9N384	lec-6	Galectin	Q9N384_CAEEL	9	20.8404	1.2084
I_10 / I_01	G4RT11	G4RT11	0.220302	0.220302	0.118186	9	0.231498	0.231498	G4RT11	cdc-26	Anaphase-promoting complex subunit CDC26	CDC26_CAEEL	3	16.4977	1.16498
I_10 / I_01	Q10051	Q10051	-0.159845	0.159845	0.118618	100	-0.0639706	0.0639706	Q10051	prp-19	Pre-mRNA-processing factor 19	PRP19_CAEEL	21	-10.4879	0.895121
I_10 / I_01	Q23494	Q23494	-0.67291	0.67291	0.118776	13	-0.387412	0.387412	Q23494	CELE_ZK430.7	Uncharacterized protein	Q23494_CAEEL	6	-37.276	0.62724
I_10 / I_01	Q9U3S8	Q9U3S8	-0.159259	0.159259	0.118981	7	-0.128861	0.128861	Q9U3S8	B0035.1	Uncharacterized protein	Q9U3S8_CAEEL	3	-10.4515	0.895485
I_10 / I_01	P46580	P46580	-0.125963	0.125963	0.119075	71	-0.0864461	0.0864461	P46580	prmt-5	Protein arginine N-methyltransferase 5	ANM5_CAEEL	26	-8.36081	0.916392
I_10 / I_01	Q10923	Q10923	0.349159	0.349159	0.119217	21	0.193326	0.193326	Q10923	ntl-2	NOT-Like (Yeast CCR4/NOT complex component)	Q10923_CAEEL	7	27.3818	1.27382
I_10 / I_01	G5ECM2;G5ED89	G5ECM2;G5ED89	0.882268	0.882268	0.119225	31	0.192219	0.192219	G5ECM2;G5ED89	dcp-66	Deacetylase Complex Protein	G5ECM2_CAEEL;G5ED89_CAEEL	12	84.327	1.84327
I_10 / I_01	Q22342	Q22342	0.00843055	0.00843055	0.119614	6	0.48847	0.48847	Q22342	atg-11	Ectopic P Granules	Q22342_CAEEL	2	0.586072	1.00586
I_10 / I_01	P91318	P91318	-0.51561	0.51561	0.11973	8	-0.637954	0.637954	P91318	F53E10.6	RRP15-like protein	RRP15_CAEEL	3	-30.0503	0.699497
I_10 / I_01	Q9GYG4	Q9GYG4	-0.310188	0.310188	0.119912	16	-0.10023	0.10023	Q9GYG4	hap-1	Inosine triphosphate pyrophosphatase	ITPA_CAEEL	4	-19.3463	0.806537
I_10 / I_01	Q95XS1	Q95XS1	-0.352752	0.352752	0.119929	12	-0.266656	0.266656	Q95XS1	trap-3	TRanslocon-Associated Protein	Q95XS1_CAEEL	4	-21.6911	0.783089
I_10 / I_01	Q965Y1	Q965Y1	-0.254681	0.254681	0.119997	29	-0.171571	0.171571	Q965Y1	map-1	Methionine aminopeptidase 1	Q965Y1_CAEEL	10	-16.1827	0.838173
I_10 / I_01	O16898	O16898	1.00307	1.00307	0.12003	10	0.894979	0.894979	O16898	C31B8.4	Uncharacterized protein	O16898_CAEEL	3	100.426	2.00426
I_10 / I_01	O18023	O18023	-0.763251	0.763251	0.12009	25	0.366664	0.366664	O18023	igdb-2	Ig-like and fibronectin type-III domain-containing protein 2	IGDB2_CAEEL	9	-41.0833	0.589167
I_10 / I_01	Q19088	Q19088	0.173253	0.173253	0.120248	23	0.267085	0.267085	Q19088	rabn-5	RABaptiN (Rab effector)	Q19088_CAEEL	10	12.7598	1.1276
I_10 / I_01	Q20680	Q20680	-3.318	3.318	0.120326	8	-1.33111	1.33111	Q20680	mtcu-2	Protein MTO1 homolog, mitochondrial	MTO1_CAEEL	2	-89.9727	0.100273
I_10 / I_01	Q18969	Q18969	-0.533205	0.533205	0.12057	16	-0.254073	0.254073	Q18969	rab-39	RAB family	Q18969_CAEEL	8	-30.8982	0.691018
I_10 / I_01	Q9BL34	Q9BL34	-0.071848	0.071848	0.120572	42	-0.189138	0.189138	Q9BL34	CELE_Y71H2AM.5	Uncharacterized protein	Q9BL34_CAEEL	11	-4.85815	0.951419
I_10 / I_01	Q1XFY4	Q1XFY4	0.0569767	0.0569767	0.120704	6	0.318784	0.318784	Q1XFY4	CELE_T10H9.8	Uncharacterized protein	Q1XFY4_CAEEL	3	4.02835	1.04028
I_10 / I_01	Q23419	Q23419	-0.313286	0.313286	0.1209	10	-0.384525	0.384525	Q23419	tbc-2	TBC (Tre-2/Bub2/Cdc16) domain family	Q23419_CAEEL	6	-19.5194	0.804806
I_10 / I_01	G8JXZ7;H1ZUV6;O01824	G8JXZ7;H1ZUV6;O01824	-0.184732	0.184732	0.120933	12	-0.251484	0.251484	G8JXZ7;H1ZUV6;O01824	CELE_F57C9.1;CELE_F57C9.1;F57C9.1	Uncharacterized protein;Uncharacterized protein;Putative pyridoxal kinase	G8JXZ7_CAEEL;H1ZUV6_CAEEL;PDXK_CAEEL	4	-12.0187	0.879813
I_10 / I_01	O62481	O62481	0.152126	0.152126	0.120998	24	0.118736	0.118736	O62481	lact-9	Beta-LACTamase domain containing	O62481_CAEEL	9	11.1206	1.11121
I_10 / I_01	Q9NAH3	Q9NAH3	-0.171707	0.171707	0.121278	34	0.25483	0.25483	Q9NAH3	teg-1	Tumorous Enhancer of Glp-1(Gf)	Q9NAH3_CAEEL	13	-11.2208	0.887792
I_10 / I_01	Q21304	Q21304	-0.137035	0.137035	0.121302	2	-0.354699	0.354699	Q21304	CELE_K07G5.5	Uncharacterized protein	Q21304_CAEEL	2	-9.06138	0.909386
I_10 / I_01	Q93703	Q93703	-2.70146	2.70146	0.121487	4	-1.50839	1.50839	Q93703	tatn-1	Tyrosine AminoTraNsferase	Q93703_CAEEL	6	-84.6263	0.153737
I_10 / I_01	Q9N4N3	Q9N4N3	-0.267243	0.267243	0.122078	11	-0.160717	0.160717	Q9N4N3	perm-3	PERMeable eggshell	Q9N4N3_CAEEL	5	-16.9094	0.830906
I_10 / I_01	P91442	P91442	0.232268	0.232268	0.122609	15	0.27118	0.27118	P91442	CELE_T10H10.2	Sulfhydryl oxidase	P91442_CAEEL	6	17.4681	1.17468
I_10 / I_01	Q6A586	Q6A586	-0.0382634	0.0382634	0.123205	13	0.219056	0.219056	Q6A586	CELE_D1069.3	Uncharacterized protein	Q6A586_CAEEL	7	-2.61735	0.973826
I_10 / I_01	P34690	P34690	0.197441	0.197441	0.123235	30	0.172004	0.172004	P34690	tba-2	Tubulin alpha-2 chain	TBA2_CAEEL	5	14.6663	1.14666
I_10 / I_01	P45971	P45971	-0.135059	0.135059	0.123235	87	-0.0686552	0.0686552	P45971	ostb-1	Dolichyl-diphosphooligosaccharide--protein glycosyltransferase 48 kDa subunit	OST48_CAEEL	22	-8.93672	0.910633
I_10 / I_01	P91020	P91020	-0.520017	0.520017	0.123452	108	-0.105894	0.105894	P91020	C07D8.6	Uncharacterized protein	P91020_CAEEL	20	-30.2636	0.697364
I_10 / I_01	O62246	O62246	-0.0955944	0.0955944	0.123833	47	-0.118688	0.118688	O62246	cope-1	Coatomer subunit epsilon	COPE_CAEEL	10	-6.41134	0.935887
I_10 / I_01	P91207	P91207	-0.119279	0.119279	0.123834	9	-0.204024	0.204024	P91207	grsp-4	Glycine Rich Secreted Protein	P91207_CAEEL	5	-7.93526	0.920647
I_10 / I_01	O16369	O16369	0.104377	0.104377	0.123942	6	-0.543613	0.543613	O16369	aps-1	AdaPtin, Small chain (Clathrin associated complex)	O16369_CAEEL	2	7.503	1.07503
I_10 / I_01	H2KZ22;Q8WT46	H2KZ22;Q8WT46	-0.249274	0.249274	0.123986	10	-0.21787	0.21787	H2KZ22;Q8WT46	wip-1	Wiskott-Aldrich syndrome protein (WASP)-Interacting Protein and gene assignment	H2KZ22_CAEEL;Q8WT46_CAEEL	4	-15.868	0.84132
I_10 / I_01	Q9N368	Q9N368	-0.4422	0.4422	0.124251	25	-0.259422	0.259422	Q9N368	CELE_Y55F3AM.3	Uncharacterized protein	Q9N368_CAEEL	10	-26.3989	0.736011
I_10 / I_01	Q94177	Q94177	-0.377192	0.377192	0.124351	12	-0.239097	0.239097	Q94177	paqr-1	Progestin and adipoQ receptor-like protein 1	ADRL_CAEEL	4	-23.0065	0.769935
I_10 / I_01	Q19973	Q19973	-0.414283	0.414283	0.124415	22	-0.135774	0.135774	Q19973	cec-5	C.Elegans Chromodomain protein	Q19973_CAEEL	7	-24.9608	0.750392
I_10 / I_01	P48150	P48150	-0.102662	0.102662	0.124575	60	-0.099792	0.099792	P48150	rps-14	40S ribosomal protein S14	RS14_CAEEL	11	-6.8687	0.931313
I_10 / I_01	G5EDG2	G5EDG2	0.888499	0.888499	0.124891	51	0.191927	0.191927	G5EDG2	M03C11.8	SWI/SNF-related matrix-associated actin-dependent regulator of chromatin subfamily A containing DEAD/H box 1 homolog	SMRCD_CAEEL	17	85.1249	1.85125
I_10 / I_01	Q8MPR9	Q8MPR9	0.897457	0.897457	0.1249	20	-0.305337	0.305337	Q8MPR9	obr-3	Oxysterol Binding protein (OSBP) Related	Q8MPR9_CAEEL	12	86.278	1.86278
I_10 / I_01	Q7KPW6	Q7KPW6	-0.250373	0.250373	0.125424	3	-0.252325	0.252325	Q7KPW6	emc-6	EMC Endoplasmic Membrane protein Complex (Yeast EMC) homolog	Q7KPW6_CAEEL	1	-15.9321	0.840679
I_10 / I_01	O18694	O18694	-0.909554	0.909554	0.125489	6	-0.159505	0.159505	O18694	lsm-5	LSM Sm-like protein	O18694_CAEEL	2	-46.765	0.53235
I_10 / I_01	P18334	P18334	-0.116994	0.116994	0.125514	90	-0.0762041	0.0762041	P18334	kin-3	Casein kinase II subunit alpha	CSK2A_CAEEL	19	-7.78933	0.922107
I_10 / I_01	Q20992	Q20992	0.739906	0.739906	0.125593	78	0.105707	0.105707	Q20992	CELE_F58F9.7	Acyl-coenzyme A oxidase	Q20992_CAEEL	21	67.0067	1.67007
I_10 / I_01	F3Y5Q2;Q9U2B0;S6FWQ3	F3Y5Q2;Q9U2B0;S6FWQ3	0.207103	0.207103	0.125706	28	0.153506	0.153506	F3Y5Q2;Q9U2B0;S6FWQ3	CELE_Y48A6B.10	Uncharacterized protein	F3Y5Q2_CAEEL;Q9U2B0_CAEEL;S6FWQ3_CAEEL	11	15.4368	1.15437
I_10 / I_01	Q22715	Q22715	1.33777	1.33777	0.125751	13	0.426346	0.426346	Q22715	CELE_T24B8.4	Uncharacterized protein	Q22715_CAEEL	5	152.761	2.52761
I_10 / I_01	Q93561	Q93561	-0.216265	0.216265	0.125775	19	-0.132731	0.132731	Q93561	cup-2	Derlin-1	DERL1_CAEEL	6	-13.9209	0.860791
I_10 / I_01	Q09635	Q09635	1.36999	1.36999	0.125931	2	1.58274	1.58274	Q09635	wrt-10	WaRThog (Hedgehog-like family)	Q09635_CAEEL	2	158.468	2.58468
I_10 / I_01	O62416	O62416	-0.295778	0.295778	0.125963	8	0.514721	0.514721	O62416	lys-2	LYSozyme	O62416_CAEEL	4	-18.5367	0.814633
I_10 / I_01	Q95Q68	Q95Q68	0.768721	0.768721	0.126183	40	-0.156641	0.156641	Q95Q68	C37H5.13	Uncharacterized protein	Q95Q68_CAEEL	14	70.3758	1.70376
I_10 / I_01	Q9U3F4	Q9U3F4	-0.579964	0.579964	0.126295	9	-0.267251	0.267251	Q9U3F4	zyx-1	Zyxin	ZYX_CAEEL	3	-33.1019	0.668981
I_10 / I_01	Q17663	Q17663	0.0554121	0.0554121	0.126574	19	-0.296866	0.296866	Q17663	amt-4	Ammonium transporter	Q17663_CAEEL	5	3.91559	1.03916
I_10 / I_01	Q9NA81	Q9NA81	-0.191054	0.191054	0.126611	5	-0.40127	0.40127	Q9NA81	trpp-5	TRansport Protein Particle	Q9NA81_CAEEL	2	-12.4034	0.875966
I_10 / I_01	U4PEB6;U4PR75	U4PEB6;U4PR75	0.659977	0.659977	0.126796	25	0.277998	0.277998	U4PEB6;U4PR75	CELE_M4.1	Uncharacterized protein	U4PEB6_CAEEL;U4PR75_CAEEL	11	58.0057	1.58006
I_10 / I_01	H2L0M1	H2L0M1	-0.225458	0.225458	0.126806	8	-0.14401	0.14401	H2L0M1	CELE_W09B6.4	Uncharacterized protein	H2L0M1_CAEEL	3	-14.4676	0.855324
I_10 / I_01	P91052	P91052	0.634271	0.634271	0.126885	10	0.664197	0.664197	P91052	C16C8.13	Uncharacterized protein	P91052_CAEEL	4	55.2153	1.55215
I_10 / I_01	Q966I8	Q966I8	0.0883016	0.0883016	0.126995	43	0.094431	0.094431	Q966I8	pbs-1	Proteasome subunit beta type	Q966I8_CAEEL	10	6.31179	1.06312
I_10 / I_01	Q19579	Q19579	-0.101521	0.101521	0.127036	84	-0.107009	0.107009	Q19579	pab-2	Polyadenylate-binding protein	Q19579_CAEEL	25	-6.79499	0.93205
I_10 / I_01	O62332	O62332	-0.16442	0.16442	0.127245	45	0.0976819	0.0976819	O62332	imb-2	IMportin Beta family	O62332_CAEEL	14	-10.7713	0.892287
I_10 / I_01	Q22417	Q22417	-0.0894014	0.0894014	0.127361	15	-0.121221	0.121221	Q22417	CELE_T12A2.7	Uncharacterized protein	Q22417_CAEEL	4	-6.00873	0.939913
I_10 / I_01	Q3Y412	Q3Y412	1.80262	1.80262	0.127426	4	1.13703	1.13703	Q3Y412	sra-36	Serpentine Receptor, class A (Alpha)	Q3Y412_CAEEL	1	248.853	3.48853
I_10 / I_01	Q18012	Q18012	-0.303407	0.303407	0.127565	29	-0.149637	0.149637	Q18012	C15C7.5	Uncharacterized protein	Q18012_CAEEL	8	-18.9664	0.810336
I_10 / I_01	Q9N405	Q9N405	0.304969	0.304969	0.127641	6	0.438169	0.438169	Q9N405	smi-1	SMN (Survival of motor neuron) protein Interactor	Q9N405_CAEEL	3	23.5392	1.23539
I_10 / I_01	A5JYX3;P90947	A5JYX3;P90947	0.159937	0.159937	0.127735	37	0.25782	0.25782	A5JYX3;P90947	hmp-1	HuMPback (Dorsal lumps);Alpha-catenin-like protein hmp-1	A5JYX3_CAEEL;HMP1_CAEEL	19	11.7238	1.11724
I_10 / I_01	O02328	O02328	1.90921	1.90921	0.127811	140	-0.0667599	0.0667599	O02328	eif-3.C	Eukaryotic translation initiation factor 3 subunit C	EIF3C_CAEEL	35	275.604	3.75604
I_10 / I_01	Q9TXP0	Q9TXP0	-0.207041	0.207041	0.127941	26	-0.279992	0.279992	Q9TXP0	rps-27	40S ribosomal protein S27	RS27_CAEEL	5	-13.3688	0.866312
I_10 / I_01	Q18851	Q18851	0.0375863	0.0375863	0.128134	22	0.105593	0.105593	Q18851	dod-18	Downstream Of DAF-16 (Regulated by DAF-16)	Q18851_CAEEL	8	2.63952	1.0264
I_10 / I_01	Q9XUU5	Q9XUU5	-0.275538	0.275538	0.128186	14	-0.215236	0.215236	Q9XUU5	CELE_K05C4.7	Armadillo repeat-containing protein 1	Q9XUU5_CAEEL	6	-17.3858	0.826142
I_10 / I_01	Q18726	Q18726	0.636632	0.636632	0.128293	12	-0.607474	0.607474	Q18726	nuaf-1	Probable complex I intermediate-associated protein 30, mitochondrial	CIA30_CAEEL	6	55.4695	1.5547
I_10 / I_01	Q8MNT0	Q8MNT0	1.19678	1.19678	0.128321	52	0.164654	0.164654	Q8MNT0	lim-8	LIM domain family	Q8MNT0_CAEEL	18	129.228	2.29228
I_10 / I_01	Q9XVH6	Q9XVH6	-0.098897	0.098897	0.12842	19	0.258425	0.258425	Q9XVH6	rpb-11	Probable DNA-directed RNA polymerase II subunit RPB11	RPB11_CAEEL	6	-6.62534	0.933747
I_10 / I_01	P32744	P32744	0.0770764	0.0770764	0.128489	98	0.113404	0.113404	P32744	cls-2	Protein CLASP-2	CLAS2_CAEEL	31	5.48782	1.05488
I_10 / I_01	Q09583	Q09583	0.123267	0.123267	0.128578	88	0.071178	0.071178	Q09583	pas-7	Proteasome subunit alpha type-3	PSA3_CAEEL	16	8.91984	1.0892
I_10 / I_01	Q27506	Q27506	-0.794163	0.794163	0.128613	20	-0.199559	0.199559	Q27506	cyp-14a1	CYtochrome P450 family	Q27506_CAEEL	9	-42.3322	0.576678
I_10 / I_01	O16259	O16259	-0.0886092	0.0886092	0.128781	74	-0.062354	0.062354	O16259	sti-1	Stress-induced-phosphoprotein 1	STIP1_CAEEL	14	-5.95711	0.940429
I_10 / I_01	P34479	P34479	-0.0423137	0.0423137	0.128782	8	0.556554	0.556554	P34479	skat-1	Probable amino acid transporter skat-1	SKAT1_CAEEL	3	-2.89037	0.971096
I_10 / I_01	O17369	O17369	0.444323	0.444323	0.128852	6	0.356485	0.356485	O17369	CELE_F48A11.4	Uncharacterized protein	O17369_CAEEL	2	36.0675	1.36068
I_10 / I_01	Q18033	Q18033	-0.41796	0.41796	0.129011	16	0.364373	0.364373	Q18033	thoc-2	THO Complex (Transcription factor/nuclear export) subunit	Q18033_CAEEL	7	-25.1518	0.748482
I_10 / I_01	P17221	P17221	-1.1034	1.1034	0.129145	2	-1.30008	1.30008	P17221	fem-1	Sex-determining protein fem-1	FEM1_CAEEL	1	-53.4582	0.465418
I_10 / I_01	Q95QL6	Q95QL6	-1.85324	1.85324	0.129313	6	-1.78895	1.78895	Q95QL6	CELE_F10E9.11	Uncharacterized protein	Q95QL6_CAEEL	3	-72.323	0.27677
I_10 / I_01	Q09285	Q09285	-0.171723	0.171723	0.129359	62	-0.121434	0.121434	Q09285	akap-1	KH domain-containing protein akap-1	AKAP1_CAEEL	22	-11.2218	0.887782
I_10 / I_01	Q8I132;Q9XVW6	Q8I132;Q9XVW6	0.674033	0.674033	0.12949	3	0.71457	0.71457	Q8I132;Q9XVW6	ooc-3	Uncharacterized protein	Q8I132_CAEEL;Q9XVW6_CAEEL	1	59.5528	1.59553
I_10 / I_01	P24888	P24888	0.0373338	0.0373338	0.129605	12	-0.173665	0.173665	P24888	atp6	ATP synthase subunit a	ATP6_CAEEL	3	2.62156	1.02622
I_10 / I_01	Q9XXD4	Q9XXD4	-0.259906	0.259906	0.129906	44	-0.185245	0.185245	Q9XXD4	Y48A6B.3	Putative H/ACA ribonucleoprotein complex subunit 2-like protein	NHP2_CAEEL	11	-16.4858	0.835142
I_10 / I_01	P91991	P91991	0.650279	0.650279	0.130448	3	0.70782	0.70782	P91991	CELE_F32H5.1	Uncharacterized protein	P91991_CAEEL	1	56.9471	1.56947
I_10 / I_01	Q19131	Q19131	0.161952	0.161952	0.130491	51	0.136982	0.136982	Q19131	npp-5	Nuclear Pore complex Protein	Q19131_CAEEL	22	11.88	1.1188
I_10 / I_01	S6EZL6;S6F527;S6FMY8;S6FWN8	S6EZL6;S6F527;S6FMY8;S6FWN8	0.195612	0.195612	0.130587	9	0.133205	0.133205	S6EZL6;S6F527;S6FMY8;S6FWN8	eat-17	Uncharacterized protein	S6EZL6_CAEEL;S6F527_CAEEL;S6FMY8_CAEEL;S6FWN8_CAEEL	4	14.5209	1.14521
I_10 / I_01	P34605	P34605	-0.0496968	0.0496968	0.13067	12	0.437592	0.437592	P34605	trpp-3	Trafficking protein particle complex subunit 3 homolog	TPPC3_CAEEL	4	-3.38607	0.966139
I_10 / I_01	H2KZ88;O01617	H2KZ88;O01617	0.439616	0.439616	0.131157	3	0.6645	0.6645	H2KZ88;O01617	ugt-9	UDP-GlucuronosylTransferase	H2KZ88_CAEEL;O01617_CAEEL	4	35.6243	1.35624
I_10 / I_01	Q9U300	Q9U300	0.168102	0.168102	0.13134	25	0.170973	0.170973	Q9U300	CELE_Y106G6H.5	Uncharacterized protein	Q9U300_CAEEL	11	12.358	1.12358
I_10 / I_01	Q95Y13	Q95Y13	0.317325	0.317325	0.131374	7	-0.140434	0.140434	Q95Y13	npp-8	Nuclear Pore complex Protein	Q95Y13_CAEEL	2	24.6018	1.24602
I_10 / I_01	P48166	P48166	-0.7903	0.7903	0.131382	15	-0.310665	0.310665	P48166	rpl-36.A	Ribosomal protein L36.A	RL36A_CAEEL	3	-42.1776	0.578224
I_10 / I_01	Q9GYQ7;W6RQY2	Q9GYQ7;W6RQY2	0.148514	0.148514	0.13147	46	0.13976	0.13976	Q9GYQ7;W6RQY2	xpo-3	EXPOrtin (Nuclear export receptor)	Q9GYQ7_CAEEL;W6RQY2_CAEEL	18	10.8427	1.10843
I_10 / I_01	Q21430	Q21430	0.00333092	0.00333092	0.131515	15	-0.29738	0.29738	Q21430	pix-1	PIX (PAK (P21-activated kinase) Interacting eXchange factor) homolog	Q21430_CAEEL	7	0.231148	1.00231
I_10 / I_01	Q93520	Q93520	0.276901	0.276901	0.131538	3	0.22495	0.22495	Q93520	CELE_F16B12.6	Uncharacterized protein	Q93520_CAEEL	2	21.159	1.21159
I_10 / I_01	Q17820	Q17820	0.0435584	0.0435584	0.131575	35	0.157133	0.157133	Q17820	aos-1	SUMO-activating enzyme subunit aos-1	SAE1_CAEEL	12	3.06528	1.03065
I_10 / I_01	Q9N2W5	Q9N2W5	0.162632	0.162632	0.131796	31	0.0934208	0.0934208	Q9N2W5	ubxn-2	UBX-containing protein in Nematodes	Q9N2W5_CAEEL	8	11.9328	1.11933
I_10 / I_01	O18687	O18687	-0.143714	0.143714	0.13203	14	-0.137082	0.137082	O18687	CELE_F26E4.6	Uncharacterized protein	O18687_CAEEL	2	-9.48141	0.905186
I_10 / I_01	P34653	P34653	0.361471	0.361471	0.132202	20	0.2036	0.2036	P34653	panl-3	PAB-dependent poly(A)-specific ribonuclease subunit PAN3	PAN3_CAEEL	9	28.4736	1.28474
I_10 / I_01	Q9XVS9	Q9XVS9	0.0944014	0.0944014	0.132236	25	0.115153	0.115153	Q9XVS9	dhs-22	DeHydrogenases, Short chain	Q9XVS9_CAEEL	9	6.76224	1.06762
I_10 / I_01	E5QCI8;O45666	E5QCI8;O45666	-0.00661331	0.00661331	0.132487	28	0.117589	0.117589	E5QCI8;O45666	nhr-49	Nuclear Hormone Receptor family;Nuclear hormone receptor family member nhr-49	E5QCI8_CAEEL;NHR49_CAEEL	10	-0.45735	0.995426
I_10 / I_01	Q95QY5	Q95QY5	-0.700029	0.700029	0.132706	2	-0.642355	0.642355	Q95QY5	C03B1.14	Uncharacterized protein	Q95QY5_CAEEL	1	-38.444	0.61556
I_10 / I_01	P34659	P34659	0.494697	0.494697	0.132744	4	-0.406515	0.406515	P34659	snr-5	Probable small nuclear ribonucleoprotein F	RUXF_CAEEL	1	40.9025	1.40902
I_10 / I_01	Q9U228	Q9U228	-0.841798	0.841798	0.13386	18	-0.389686	0.389686	Q9U228	mif-1	MIF (Macrophage migration Inhibitory Factor) related	Q9U228_CAEEL	4	-44.2052	0.557948
I_10 / I_01	P34283	P34283	-0.428555	0.428555	0.133869	38	0.137377	0.137377	P34283	C02F5.6	Uncharacterized protein C02F5.6	YKK6_CAEEL	12	-25.6995	0.743005
I_10 / I_01	P91198	P91198	0.246353	0.246353	0.133947	21	0.137827	0.137827	P91198	ppfr-2	Protein Phosphatase Four Regulatory subunit	P91198_CAEEL	8	18.6205	1.18621
I_10 / I_01	Q9BL72	Q9BL72	-1.46405	1.46405	0.13398	21	0.354905	0.354905	Q9BL72	frl-1	FRL (Formin Related gene in Leukocytes) homolog	Q9BL72_CAEEL	11	-63.7525	0.362475
I_10 / I_01	H2L2A8;Q9U3I7	H2L2A8;Q9U3I7	0.896309	0.896309	0.133986	43	0.0942176	0.0942176	H2L2A8;Q9U3I7	CELE_F19B6.1	Uridine kinase	H2L2A8_CAEEL;Q9U3I7_CAEEL	12	86.1299	1.8613
I_10 / I_01	O16405	O16405	0.429563	0.429563	0.134123	11	0.390849	0.390849	O16405	C36C5.5	Uncharacterized protein	O16405_CAEEL	4	34.6826	1.34683
I_10 / I_01	Q09367	Q09367	-0.429357	0.429357	0.134445	3	-0.409201	0.409201	Q09367	nlp-11	Neuropeptide-like peptide 11	NLP11_CAEEL	1	-25.7407	0.742593
I_10 / I_01	O17839	O17839	-0.772184	0.772184	0.134922	15	-0.350947	0.350947	O17839	mrpl-54	Mitochondrial Ribosomal Protein, Large	O17839_CAEEL	5	-41.447	0.58553
I_10 / I_01	P62784	P62784	-0.167378	0.167378	0.134954	54	0.184699	0.184699	P62784	his-1	Histone H4	H4_CAEEL	11	-10.954	0.89046
I_10 / I_01	G5EFJ4	G5EFJ4	-0.336101	0.336101	0.135432	25	0.178934	0.178934	G5EFJ4	capg-1	CAP-G condensin subunit	G5EFJ4_CAEEL	11	-20.7821	0.792179
I_10 / I_01	Q95PZ6	Q95PZ6	-0.691313	0.691313	0.135499	13	-0.366287	0.366287	Q95PZ6	CELE_Y66D12A.19	Uncharacterized protein	Q95PZ6_CAEEL	6	-38.071	0.61929
I_10 / I_01	O01826	O01826	-0.00932545	0.00932545	0.135553	69	-0.10616	0.10616	O01826	C53H9.2	Uncharacterized protein	O01826_CAEEL	22	-0.644306	0.993557
I_10 / I_01	O45100	O45100	0.086125	0.086125	0.135948	16	0.154323	0.154323	O45100	mec-17	Alpha-tubulin N-acetyltransferase 1	ATAT1_CAEEL	6	6.15152	1.06152
I_10 / I_01	P49958	P49958	-0.217908	0.217908	0.136386	7	-0.205052	0.205052	P49958	dph-1	Diphthamide biosynthesis protein 1	DPH1_CAEEL	3	-14.0188	0.859812
I_10 / I_01	Q9BL28	Q9BL28	0.438939	0.438939	0.136455	15	-0.339783	0.339783	Q9BL28	CELE_Y71H2AM.1	Uncharacterized protein	Q9BL28_CAEEL	6	35.5607	1.35561
I_10 / I_01	Q965S3	Q965S3	-0.743337	0.743337	0.136658	23	-0.190348	0.190348	Q965S3	Y97E10AL.3	Uncharacterized protein	Q965S3_CAEEL	6	-40.2644	0.597356
I_10 / I_01	P34313	P34313	-0.109037	0.109037	0.136719	12	-0.130965	0.130965	P34313	C07A9.2	Protein BUD31 homolog	BUD31_CAEEL	4	-7.27931	0.927207
I_10 / I_01	Q7YWV0	Q7YWV0	1.89173	1.89173	0.136837	2	1.82574	1.82574	Q7YWV0	CELE_T01E8.8	Uncharacterized protein	Q7YWV0_CAEEL	1	271.081	3.71081
I_10 / I_01	Q19229	Q19229	0.00646326	0.00646326	0.137068	5	-0.71788	0.71788	Q19229	clec-57	C-type LECtin	Q19229_CAEEL	4	0.449004	1.00449
I_10 / I_01	O18212	O18212	0.0210973	0.0210973	0.137246	7	0.256909	0.256909	O18212	CELE_Y53C12A.3	Protein YIPF	O18212_CAEEL	3	1.4731	1.01473
I_10 / I_01	P34712	P34712	-3.84584	3.84584	0.137286	38	0.359244	0.359244	P34712	pgp-1	Multidrug resistance protein pgp-1	PGP1_CAEEL	17	-93.0452	0.0695482
I_10 / I_01	Q09312;Q9N5M6	Q09312;Q9N5M6	-0.0437378	0.0437378	0.137318	10	-0.431566	0.431566	Q09312;Q9N5M6	fbf-2;fbf-1	Fem-3 mRNA-binding factor 2;Fem-3 mRNA-binding factor 1	FBF2_CAEEL;FBF1_CAEEL	5	-2.98618	0.970138
I_10 / I_01	Q9XXR5	Q9XXR5	0.554866	0.554866	0.137518	3	2.34502	2.34502	Q9XXR5	ttr-26	TransThyretin-Related family domain	Q9XXR5_CAEEL	3	46.9032	1.46903
I_10 / I_01	O44510	O44510	1.85067	1.85067	0.137578	9	0.763129	0.763129	O44510	moc-3	Adenylyltransferase and sulfurtransferase MOCS3	MOCS3_CAEEL	4	260.668	3.60668
I_10 / I_01	Q17431	Q17431	1.86337	1.86337	0.137653	23	0.258781	0.258781	Q17431	leo-1	RNA polymerase-associated protein LEO1	LEO1_CAEEL	8	263.856	3.63856
I_10 / I_01	O76371	O76371	0.318889	0.318889	0.138017	126	0.0822709	0.0822709	O76371	rpt-5	Proteasome Regulatory Particle, ATPase-like	O76371_CAEEL	24	24.7369	1.24737
I_10 / I_01	Q21266	Q21266	-0.100538	0.100538	0.138076	20	0.180991	0.180991	Q21266	CELE_K07C11.4	Carboxylic ester hydrolase	Q21266_CAEEL	8	-6.73146	0.932685
I_10 / I_01	H2L0F6;H2L0F7;Q8ITW3	H2L0F6;H2L0F7;Q8ITW3	0.018554	0.018554	0.138086	20	-0.332127	0.332127	H2L0F6;H2L0F7;Q8ITW3	gei-4	GEX Interacting protein	H2L0F6_CAEEL;H2L0F7_CAEEL;Q8ITW3_CAEEL	7	1.29437	1.01294
I_10 / I_01	P49632	P49632	-0.1163	0.1163	0.138361	30	-0.274171	0.274171	P49632	ubq-2	Ubiquitin-60S ribosomal protein L40	RL40_CAEEL	7	-7.74493	0.922551
I_10 / I_01	Q23543	Q23543	-0.111691	0.111691	0.13899	15	-0.13834	0.13834	Q23543	lsm-7	LSM Sm-like protein	Q23543_CAEEL	4	-7.44973	0.925503
I_10 / I_01	Q23150;Q2XN04	Q23150;Q2XN04	-2.37858	2.37858	0.139118	6	-0.959582	0.959582	Q23150;Q2XN04	col-181	COLlagen	Q23150_CAEEL;Q2XN04_CAEEL	2	-80.7701	0.192299
I_10 / I_01	O02173	O02173	-0.153135	0.153135	0.13924	3	0.123244	0.123244	O02173	sedl-1	Probable trafficking protein particle complex subunit 2	TPPC2_CAEEL	2	-10.0706	0.899294
I_10 / I_01	O62102	O62102	0.177182	0.177182	0.139664	44	-0.208722	0.208722	O62102	pbs-2	Proteasome subunit beta type	O62102_CAEEL	10	13.0673	1.13067
I_10 / I_01	Q21801	Q21801	-0.37923	0.37923	0.139707	16	-0.257305	0.257305	Q21801	gana-1	GAlactosidase/N-Acetylgalactosaminidase	Q21801_CAEEL	6	-23.1152	0.768848
I_10 / I_01	Q21019	Q21019	0.645088	0.645088	0.139895	7	0.204231	0.204231	Q21019	CELE_F59A2.5	Uncharacterized protein	Q21019_CAEEL	3	56.3834	1.56383
I_10 / I_01	Q9U205	Q9U205	-0.539361	0.539361	0.139963	3	-0.513705	0.513705	Q9U205	CELE_Y57G11C.32	Uncharacterized protein	Q9U205_CAEEL	1	-31.1924	0.688076
I_10 / I_01	O61788	O61788	0.34324	0.34324	0.140391	3	0.6945	0.6945	O61788	inx-17	Innexin-17	INX17_CAEEL	2	26.8603	1.2686
I_10 / I_01	G5EFC4	G5EFC4	-0.061824	0.061824	0.140523	62	-0.0769691	0.0769691	G5EFC4	cdc-5l	Cell Division Cycle related	G5EFC4_CAEEL	24	-4.19479	0.958052
I_10 / I_01	O44454	O44454	1.12228	1.12228	0.140928	6	0.575855	0.575855	O44454	srz-60	Serpentine Receptor, class Z	O44454_CAEEL	2	117.69	2.1769
I_10 / I_01	Q09345	Q09345	-0.232778	0.232778	0.141048	10	-0.238635	0.238635	Q09345	pcf-11	Polyadenylation and cleavage factor homolog 11	PCF11_CAEEL	8	-14.9005	0.850995
I_10 / I_01	P91269	P91269	0.328263	0.328263	0.141292	3	0.786235	0.786235	P91269	CELE_F21F3.6	Uncharacterized protein	P91269_CAEEL	2	25.5501	1.2555
I_10 / I_01	Q19403	Q19403	-0.927318	0.927318	0.141294	3	-0.956886	0.956886	Q19403	CELE_F13E6.5	Uncharacterized protein	Q19403_CAEEL	1	-47.4165	0.525835
I_10 / I_01	A7DTF2;G2HK04;Q95Q23;Q9U2C7	A7DTF2;G2HK04;Q95Q23;Q9U2C7	-0.443924	0.443924	0.141443	17	-0.22659	0.22659	A7DTF2;G2HK04;Q95Q23;Q9U2C7	obr-1	Oxysterol-binding protein	A7DTF2_CAEEL;G2HK04_CAEEL;Q95Q23_CAEEL;Q9U2C7_CAEEL	9	-26.4868	0.735132
I_10 / I_01	Q9NF22	Q9NF22	0.120543	0.120543	0.141569	21	0.178052	0.178052	Q9NF22	CELE_Y105E8A.2	Uncharacterized protein	Q9NF22_CAEEL	8	8.71442	1.08714
I_10 / I_01	Q21551	Q21551	-0.164709	0.164709	0.141704	35	-0.132275	0.132275	Q21551	chch-3	Coiled coil Helix Coiled coiled Helix domain	Q21551_CAEEL	9	-10.7892	0.892108
I_10 / I_01	O16291	O16291	-0.77538	0.77538	0.141921	10	0.474584	0.474584	O16291	CELE_F32D1.7	Uncharacterized protein	O16291_CAEEL	5	-41.5765	0.584235
I_10 / I_01	G5EEM1	G5EEM1	0.43087	0.43087	0.142096	5	0.360526	0.360526	G5EEM1	gmn-1	GeMiNin homolog	G5EEM1_CAEEL	2	34.8046	1.34805
I_10 / I_01	Q9XUN9	Q9XUN9	-0.210913	0.210913	0.142341	21	0.373767	0.373767	Q9XUN9	tni-3	Troponin I 3	TNNI3_CAEEL	8	-13.6009	0.863991
I_10 / I_01	Q09253	Q09253	0.179701	0.179701	0.142794	28	0.167658	0.167658	Q09253	glod-4	Glyoxalase 1	GLOD4_CAEEL	10	13.2649	1.13265
I_10 / I_01	G5EEI8	G5EEI8	-0.352666	0.352666	0.142915	18	-0.242481	0.242481	G5EEI8	chp-1	CHORD Protein	G5EEI8_CAEEL	7	-21.6864	0.783136
I_10 / I_01	Q95Q98	Q95Q98	-0.319708	0.319708	0.143055	21	-0.176453	0.176453	Q95Q98	jhdm-1	JmjC domain-containing histone demethylation protein 1	JHD1_CAEEL	9	-19.8768	0.801232
I_10 / I_01	Q21174	Q21174	-0.0931205	0.0931205	0.143078	34	-0.102687	0.102687	Q21174	CELE_K03B4.1	Uncharacterized protein	Q21174_CAEEL	10	-6.25072	0.937493
I_10 / I_01	Q5ZEQ3;Q9XWE8	Q5ZEQ3;Q9XWE8	0.00771926	0.00771926	0.143297	6	0.270958	0.270958	Q5ZEQ3;Q9XWE8	CELE_Y6B3B.5	Uncharacterized protein	Q5ZEQ3_CAEEL;Q9XWE8_CAEEL	2	0.536492	1.00536
I_10 / I_01	G5EDY3	G5EDY3	0.068759	0.068759	0.143327	13	-0.156363	0.156363	G5EDY3	skr-7	SKR-7	G5EDY3_CAEEL	5	4.88141	1.04881
I_10 / I_01	Q95Y24;U4PBU4	Q95Y24;U4PBU4	-0.0376002	0.0376002	0.143373	24	0.11857	0.11857	Q95Y24;U4PBU4	CELE_Y41D4A.4	Uncharacterized protein	Q95Y24_CAEEL;U4PBU4_CAEEL	8	-2.57258	0.974274
I_10 / I_01	Q93930	Q93930	0.105966	0.105966	0.143535	18	0.206601	0.206601	Q93930	prx-14	PeRoXisome assembly factor	Q93930_CAEEL	6	7.62145	1.07621
I_10 / I_01	O45709	O45709	0.291219	0.291219	0.143584	2	0.251001	0.251001	O45709	dhs-23	DeHydrogenases, Short chain	O45709_CAEEL	1	22.3674	1.22367
I_10 / I_01	Q18217	Q18217	0.129233	0.129233	0.144079	45	0.159209	0.159209	Q18217	ula-1	NEDD8-activating enzyme E1 regulatory subunit	ULA1_CAEEL	20	9.37124	1.09371
I_10 / I_01	Q18892	Q18892	-0.295175	0.295175	0.144161	6	-0.248854	0.248854	Q18892	epg-5	Ectopic P granules protein 5	EPG5_CAEEL	3	-18.5027	0.814973
I_10 / I_01	K8ESC5;Q9NA30	K8ESC5;Q9NA30	0.0379564	0.0379564	0.144171	40	0.0770735	0.0770735	K8ESC5;Q9NA30	atg-4.1	AuTophaGy (Yeast Atg homolog)	K8ESC5_CAEEL;Q9NA30_CAEEL	13	2.66585	1.02666
I_10 / I_01	Q17433	Q17433	0.0180531	0.0180531	0.144266	21	0.0803534	0.0803534	Q17433	dnj-2	DnaJ homolog dnj-2	DNJ2_CAEEL	7	1.25921	1.01259
I_10 / I_01	Q9U329	Q9U329	-0.164128	0.164128	0.144289	36	0.136849	0.136849	Q9U329	CELE_W09C5.8	Uncharacterized protein	Q9U329_CAEEL	7	-10.7532	0.892468
I_10 / I_01	Q95ZQ4	Q95ZQ4	0.199952	0.199952	0.144485	57	-0.194795	0.194795	Q95ZQ4	aak-2	5'-AMP-activated protein kinase catalytic subunit alpha-2	AAPK2_CAEEL	17	14.866	1.14866
I_10 / I_01	Q22798	Q22798	-1.10599	1.10599	0.144529	6	-1.09131	1.09131	Q22798	CELE_T26A5.8	Uncharacterized protein	Q22798_CAEEL	2	-53.5417	0.464583
I_10 / I_01	Q18968	Q18968	-0.615313	0.615313	0.144637	7	-0.763143	0.763143	Q18968	scp-1	SREBP Cleavage activating Protein (SCAP) homolog	Q18968_CAEEL	4	-34.7212	0.652788
I_10 / I_01	P45968	P45968	-0.125247	0.125247	0.144663	9	-0.126433	0.126433	P45968	cec-3	Chromo domain-containing protein cec-3	CEC3_CAEEL	3	-8.3153	0.916847
I_10 / I_01	P09446	P09446	-0.244065	0.244065	0.144919	219	-0.0590982	0.0590982	P09446	hsp-1	Heat shock 70 kDa protein A	HSP7A_CAEEL	41	-15.5637	0.844363
I_10 / I_01	O02334	O02334	0.866635	0.866635	0.14498	23	0.38738	0.38738	O02334	pri-2	DNA primase large subunit	PRI2_CAEEL	9	82.3405	1.82341
I_10 / I_01	C0Z3L6	C0Z3L6	-0.171841	0.171841	0.145114	15	-0.339525	0.339525	C0Z3L6	CELE_Y54G11A.17	Uncharacterized protein	C0Z3L6_CAEEL	5	-11.2291	0.887709
I_10 / I_01	O17003	O17003	-0.0642721	0.0642721	0.145247	57	-0.0903285	0.0903285	O17003	natc-1	N-alpha-AcetylTransferase C complex subunit	O17003_CAEEL	21	-4.35723	0.956428
I_10 / I_01	O17292	O17292	-0.0915532	0.0915532	0.145325	3	-0.0880927	0.0880927	O17292	srh-195	Serpentine Receptor, class H	O17292_CAEEL	1	-6.14882	0.938512
I_10 / I_01	Q09497	Q09497	-0.0946126	0.0946126	0.145351	35	-0.120451	0.120451	Q09497	rsu-1	Ras SUppressor homolog	Q09497_CAEEL	11	-6.34763	0.936524
I_10 / I_01	Q7Z1J7;Q9XWF1	Q7Z1J7;Q9XWF1	0.346447	0.346447	0.145482	8	0.296884	0.296884	Q7Z1J7;Q9XWF1	CELE_Y52B11A.3	Uncharacterized protein	Q7Z1J7_CAEEL;Q9XWF1_CAEEL	5	27.1426	1.27143
I_10 / I_01	Q19545	Q19545	0.554232	0.554232	0.145538	44	-0.204191	0.204191	Q19545	tag-184	UTP small subunit (SSU) processome component homolog	Q19545_CAEEL	22	46.8386	1.46839
I_10 / I_01	O45136	O45136	-0.0276728	0.0276728	0.145653	27	-0.142874	0.142874	O45136	C05D2.8	Uncharacterized protein	O45136_CAEEL	10	-1.89986	0.981001
I_10 / I_01	G5EBP0	G5EBP0	0.427689	0.427689	0.145828	15	0.256331	0.256331	G5EBP0	CELE_K08C7.6	Uncharacterized protein	G5EBP0_CAEEL	7	34.5077	1.34508
I_10 / I_01	Q17392	Q17392	0.426214	0.426214	0.145903	19	0.179797	0.179797	Q17392	cul-4	Cullin-4	CUL4_CAEEL	9	34.3703	1.3437
I_10 / I_01	Q93796	Q93796	1.15647	1.15647	0.146171	45	-0.164065	0.164065	Q93796	nrf-5	Nose resistant to fluoxetine protein 5	NRF5_CAEEL	11	122.912	2.22912
I_10 / I_01	Q20070	Q20070	-0.243257	0.243257	0.146244	12	-0.114266	0.114266	Q20070	CELE_F35H10.6	Uncharacterized protein	Q20070_CAEEL	3	-15.5164	0.844836
I_10 / I_01	O62220	O62220	-0.326572	0.326572	0.146265	30	-0.0993251	0.0993251	O62220	F33H2.3	Acidic leucine-rich nuclear phosphoprotein 32-related protein 1	AN321_CAEEL	5	-20.2571	0.797429
I_10 / I_01	Q19722	Q19722	0.0726115	0.0726115	0.146364	108	0.0485376	0.0485376	Q19722	nrs-1	Asparagine--tRNA ligase, cytoplasmic	SYNC_CAEEL	25	5.16185	1.05162
I_10 / I_01	Q23330	Q23330	-0.439443	0.439443	0.146684	7	-0.239429	0.239429	Q23330	CELE_ZC449.5	Uncharacterized protein	Q23330_CAEEL	3	-26.2581	0.737419
I_10 / I_01	O17901	O17901	0.420064	0.420064	0.146866	8	0.530228	0.530228	O17901	copz-1	Probable coatomer subunit zeta	COPZ_CAEEL	5	33.7987	1.33799
I_10 / I_01	A7LPF3;Q20364	A7LPF3;Q20364	0.0690386	0.0690386	0.14696	74	0.106644	0.106644	A7LPF3;Q20364	CELE_F43D9.3	Uncharacterized protein	A7LPF3_CAEEL;Q20364_CAEEL	25	4.90174	1.04902
I_10 / I_01	Q9XVR5	Q9XVR5	-0.349625	0.349625	0.147227	9	-0.377602	0.377602	Q9XVR5	C30H6.9	Uncharacterized protein	Q9XVR5_CAEEL	3	-21.5212	0.784788
I_10 / I_01	Q17449	Q17449	-0.334689	0.334689	0.147231	49	-0.140909	0.140909	Q17449	faah-1	Fatty acid amide hydrolase 1	FAAH1_CAEEL	16	-20.7045	0.792955
I_10 / I_01	Q9NAE2	Q9NAE2	-0.551688	0.551688	0.147375	63	0.154438	0.154438	Q9NAE2	Y51H4A.7	Probable urocanate hydratase	HUTU_CAEEL	20	-31.7779	0.682221
I_10 / I_01	Q18187	Q18187	0.321553	0.321553	0.147503	7	-0.284598	0.284598	Q18187	C25H3.3	Uncharacterized protein	Q18187_CAEEL	4	24.9675	1.24967
I_10 / I_01	H2L2I2;O44326	H2L2I2;O44326	-0.302173	0.302173	0.147629	27	0.160651	0.160651	H2L2I2;O44326	hmp-2	HuMPback (Dorsal lumps);Beta-catenin-like protein hmp-2	H2L2I2_CAEEL;HMP2_CAEEL	11	-18.897	0.81103
I_10 / I_01	Q19705	Q19705	0.231112	0.231112	0.147653	4	-0.160601	0.160601	Q19705	evl-20	ADP-ribosylation factor-like protein 2	ARL2_CAEEL	2	17.3739	1.17374
I_10 / I_01	P25807	P25807	0.219603	0.219603	0.147707	16	0.324185	0.324185	P25807	cpr-1	Gut-specific cysteine proteinase	CPR1_CAEEL	11	16.4413	1.16441
I_10 / I_01	Q19749	Q19749	-0.120912	0.120912	0.147888	120	-0.0741796	0.0741796	Q19749	dlat-1	Dihydrolipoyllysine-residue acetyltransferase component of pyruvate dehydrogenase complex, mitochondrial	ODP2_CAEEL	25	-8.03938	0.919606
I_10 / I_01	O46009	O46009	0.0310679	0.0310679	0.148009	20	-0.221329	0.221329	O46009	CELE_ZK228.3	Uncharacterized protein	O46009_CAEEL	8	2.17682	1.02177
I_10 / I_01	H2L0N9	H2L0N9	0.244592	0.244592	0.148112	211	0.0383115	0.0383115	H2L0N9	CELE_Y37E3.17	Uncharacterized protein	H2L0N9_CAEEL	41	18.4758	1.18476
I_10 / I_01	Q965Q9	Q965Q9	0.0919173	0.0919173	0.148229	19	0.203345	0.203345	Q965Q9	CELE_Y50D4C.3	Uncharacterized protein	Q965Q9_CAEEL	7	6.57857	1.06579
I_10 / I_01	P34713	P34713	0.033868	0.033868	0.148307	33	0.153943	0.153943	P34713	pgp-3	Multidrug resistance protein pgp-3	PGP3_CAEEL	19	2.37532	1.02375
I_10 / I_01	A5Z2S9;Q86D00	A5Z2S9;Q86D00	0.683717	0.683717	0.148413	3	0.602426	0.602426	A5Z2S9;Q86D00	CELE_ZK809.8	Uncharacterized protein	A5Z2S9_CAEEL;Q86D00_CAEEL	1	60.6273	1.60627
I_10 / I_01	K8FDX2	K8FDX2	-0.26172	0.26172	0.148465	18	-0.179968	0.179968	K8FDX2	lev-11	Uncharacterized protein	K8FDX2_CAEEL	4	-16.5907	0.834093
I_10 / I_01	Q8WTL2	Q8WTL2	-0.405491	0.405491	0.148737	8	-0.405381	0.405381	Q8WTL2	clec-84	C-type LECtin	Q8WTL2_CAEEL	3	-24.502	0.75498
I_10 / I_01	P90994	P90994	0.12224	0.12224	0.14912	45	0.100816	0.100816	P90994	djr-1.1	Glutathione-independent glyoxalase DJR-1.1	DJ11_CAEEL	10	8.84238	1.08842
I_10 / I_01	A0A0K3ARF3;A0A0K3ARS2;A0A0K3AS01;A0A0K3AUA6;A0A0K3AUY6;A0A0K3AX41;A0A0K3AXB1;P34611	A0A0K3ARF3;A0A0K3ARS2;A0A0K3AS01;A0A0K3AUA6;A0A0K3AUY6;A0A0K3AX41;A0A0K3AXB1;P34611	-0.145105	0.145105	0.149458	22	-0.165673	0.165673	A0A0K3ARF3;A0A0K3ARS2;A0A0K3AS01;A0A0K3AUA6;A0A0K3AUY6;A0A0K3AX41;A0A0K3AXB1;P34611	ncl-1	Uncharacterized protein;Uncharacterized protein;Uncharacterized protein;Uncharacterized protein;Uncharacterized protein;Uncharacterized protein;Uncharacterized protein;B-box type zinc finger protein ncl-1	A0A0K3ARF3_CAEEL;A0A0K3ARS2_CAEEL;A0A0K3AS01_CAEEL;A0A0K3AUA6_CAEEL;A0A0K3AUY6_CAEEL;A0A0K3AX41_CAEEL;A0A0K3AXB1_CAEEL;NCL1_CAEEL	11	-9.56867	0.904313
I_10 / I_01	P22981	P22981	0.0314288	0.0314288	0.149551	24	0.0980733	0.0980733	P22981	let-60	Ras protein let-60	LET60_CAEEL	8	2.20238	1.02202
I_10 / I_01	O45160	O45160	-1.44022	1.44022	0.149872	3	-1.40273	1.40273	O45160	C17B7.2	UPF0376 protein C17B7.2	U376B_CAEEL	2	-63.1489	0.368511
I_10 / I_01	Q23342	Q23342	-0.255585	0.255585	0.149946	3	-0.268308	0.268308	Q23342	rde-8	Uncharacterized protein	Q23342_CAEEL	1	-16.2353	0.837647
I_10 / I_01	Q18599	Q18599	0.0610245	0.0610245	0.150068	154	0.0752728	0.0752728	Q18599	acer-1	ACEtyl-CoA Regulator	Q18599_CAEEL	24	4.32063	1.04321
I_10 / I_01	Q23096	Q23096	-0.26095	0.26095	0.150307	3	-0.293248	0.293248	Q23096	tofu-5	Twenty One u-rna (21U-RNA) biogenesis Fouled Up	Q23096_CAEEL	1	-16.5462	0.834538
I_10 / I_01	G5EBQ3	G5EBQ3	0.200587	0.200587	0.150375	53	0.172543	0.172543	G5EBQ3	ego-1	Enhancer of Glp-One (Glp-1)	G5EBQ3_CAEEL	20	14.9166	1.14917
I_10 / I_01	Q19393	Q19393	0.0910982	0.0910982	0.150545	16	0.249965	0.249965	Q19393	CELE_F13D12.5	Uncharacterized protein	Q19393_CAEEL	7	6.51807	1.06518
I_10 / I_01	B6VQ55;B6VQ56	B6VQ55;B6VQ56	-0.18287	0.18287	0.150759	9	-0.619154	0.619154	B6VQ55;B6VQ56	ptr-24	PaTched Related family	B6VQ55_CAEEL;B6VQ56_CAEEL	7	-11.9051	0.880949
I_10 / I_01	Q8MYM8	Q8MYM8	-0.0460894	0.0460894	0.15122	18	0.142179	0.142179	Q8MYM8	CELE_Y39B6A.36	General transcription factor IIF subunit 2	Q8MYM8_CAEEL	6	-3.14418	0.968558
I_10 / I_01	G5EE42	G5EE42	0.0403682	0.0403682	0.151324	20	-0.207851	0.207851	G5EE42	CELE_ZK1098.11	Uncharacterized protein	G5EE42_CAEEL	5	2.83763	1.02838
I_10 / I_01	Q09543	Q09543	0.0468748	0.0468748	0.151378	148	0.0704266	0.0704266	Q09543	paa-1	Probable serine/threonine-protein phosphatase PP2A regulatory subunit	2AAA_CAEEL	27	3.30248	1.03302
I_10 / I_01	C0Z1Y9	C0Z1Y9	0.00859491	0.00859491	0.151464	26	0.177585	0.177585	C0Z1Y9	CELE_F40G9.17	Uncharacterized protein	C0Z1Y9_CAEEL	10	0.597532	1.00598
I_10 / I_01	Q9XUH3	Q9XUH3	-0.420419	0.420419	0.15176	8	0.381995	0.381995	Q9XUH3	dod-24	Downstream Of DAF-16 (Regulated by DAF-16)	Q9XUH3_CAEEL	6	-25.2792	0.747208
I_10 / I_01	O44167;V6CK19	O44167;V6CK19	-0.531059	0.531059	0.151788	3	-0.499894	0.499894	O44167;V6CK19	CELE_F15B10.3	Uncharacterized protein	O44167_CAEEL;V6CK19_CAEEL	1	-30.7954	0.692046
I_10 / I_01	P91851	P91851	0.353374	0.353374	0.151788	7	0.336382	0.336382	P91851	nmat-2	Nicotinamide/nicotinic acid mononucleotide adenylyltransferase 2	NMNA2_CAEEL	4	27.7545	1.27755
I_10 / I_01	Q9N5X5	Q9N5X5	1.80907	1.80907	0.1518	15	0.300582	0.300582	Q9N5X5	C39B5.6	Uncharacterized protein	Q9N5X5_CAEEL	7	250.416	3.50416
I_10 / I_01	Q19000	Q19000	0.212775	0.212775	0.151832	14	0.142083	0.142083	Q19000	gbh-1	Probable gamma-butyrobetaine dioxygenase	BODG_CAEEL	5	15.8915	1.15892
I_10 / I_01	Q95XZ5	Q95XZ5	1.69512	1.69512	0.151872	48	0.16351	0.16351	Q95XZ5	pqn-85	Nipped-B-like protein pqn-85	NPBL_CAEEL	22	223.805	3.23805
I_10 / I_01	Q22056	Q22056	-0.213865	0.213865	0.151969	3	-0.217596	0.217596	Q22056	CELE_T01C3.2	Transcription and mRNA export factor ENY2	Q22056_CAEEL	1	-13.7776	0.862224
I_10 / I_01	G3MU11;H9G2W4;P90887;Q2L6U7	G3MU11;H9G2W4;P90887;Q2L6U7	-0.0730389	0.0730389	0.152098	11	0.11433	0.11433	G3MU11;H9G2W4;P90887;Q2L6U7	CELE_F55A11.6	Uncharacterized protein	G3MU11_CAEEL;H9G2W4_CAEEL;P90887_CAEEL;Q2L6U7_CAEEL	4	-4.93665	0.950633
I_10 / I_01	Q20483	Q20483	0.0594493	0.0594493	0.152133	5	-0.301122	0.301122	Q20483	tag-257	Uncharacterized protein	Q20483_CAEEL	3	4.20679	1.04207
I_10 / I_01	Q9U2G1	Q9U2G1	0.193299	0.193299	0.152133	6	0.231842	0.231842	Q9U2G1	pisy-1	PhosphatidylInositol SYnthase	Q9U2G1_CAEEL	1	14.3375	1.14338
I_10 / I_01	O45904	O45904	0.264394	0.264394	0.152249	101	0.0806208	0.0806208	O45904	lec-1	Galectin	O45904_CAEEL	23	20.1131	1.20113
I_10 / I_01	Q9N4Z0	Q9N4Z0	0.0948697	0.0948697	0.152448	77	0.0775971	0.0775971	Q9N4Z0	Y45G12B.3	L-2-hydroxyglutarate dehydrogenase, mitochondrial	L2HDH_CAEEL	20	6.7969	1.06797
I_10 / I_01	Q18257	Q18257	1.34454	1.34454	0.152449	12	-0.24278	0.24278	Q18257	C27F2.4	Uncharacterized protein	Q18257_CAEEL	4	153.95	2.5395
I_10 / I_01	G5EFD4	G5EFD4	0.133799	0.133799	0.152453	43	0.213709	0.213709	G5EFD4	hmt-1	Heavy Metal Tolerance factor	G5EFD4_CAEEL	14	9.71791	1.09718
I_10 / I_01	Q17967	Q17967	0.00402804	0.00402804	0.152503	131	-0.0595584	0.0595584	Q17967	pdi-1	Protein disulfide-isomerase 1	PDI1_CAEEL	29	0.279592	1.0028
I_10 / I_01	Q19259	Q19259	-0.282801	0.282801	0.152639	5	-0.392144	0.392144	Q19259	CELE_F09E5.11	Uncharacterized protein	Q19259_CAEEL	4	-17.8006	0.821994
I_10 / I_01	O16298	O16298	-0.156245	0.156245	0.152723	24	-0.321059	0.321059	O16298	hpo-18	Uncharacterized protein	O16298_CAEEL	4	-10.2642	0.897358
I_10 / I_01	Q9N5A0	Q9N5A0	-0.331547	0.331547	0.153152	9	-0.149361	0.149361	Q9N5A0	spe-5	Uncharacterized protein	Q9N5A0_CAEEL	3	-20.5316	0.794684
I_10 / I_01	Q9XTZ3	Q9XTZ3	-0.457612	0.457612	0.153152	6	-0.351341	0.351341	Q9XTZ3	C18D11.3	Uncharacterized protein	Q9XTZ3_CAEEL	2	-27.1809	0.728191
I_10 / I_01	Q7JLH5	Q7JLH5	1.9747	1.9747	0.153217	23	0.257064	0.257064	Q7JLH5	pqn-70	Prion-like-(Q/N-rich)-domain-bearing protein	Q7JLH5_CAEEL	5	293.047	3.93047
I_10 / I_01	O45310	O45310	-0.261944	0.261944	0.153247	9	-0.165257	0.165257	O45310	C49A1.10	Uncharacterized protein	O45310_CAEEL	2	-16.6036	0.833964
I_10 / I_01	Q23382	Q23382	-0.0311746	0.0311746	0.153296	71	-0.0703299	0.0703299	Q23382	ccdc-47	CCDC (Human Coiled Coil Domain Containing) homolog	Q23382_CAEEL	14	-2.13768	0.978623
I_10 / I_01	Q93459	Q93459	0.0257955	0.0257955	0.153414	34	0.103364	0.103364	Q93459	nubp-1	Cytosolic Fe-S cluster assembly factor NUBP1 homolog	NUBP1_CAEEL	9	1.80409	1.01804
I_10 / I_01	Q18886	Q18886	0.217843	0.217843	0.153494	47	0.19183	0.19183	Q18886	vps-32.1	Related to yeast Vacuolar Protein Sorting factor	Q18886_CAEEL	11	16.2993	1.16299
I_10 / I_01	Q9XVE5	Q9XVE5	-0.182984	0.182984	0.153583	33	-0.0960223	0.0960223	Q9XVE5	fce-1	CAAX prenyl protease 1 homolog	FACE1_CAEEL	9	-11.9121	0.880879
I_10 / I_01	O17065	O17065	0.437359	0.437359	0.153683	6	0.951843	0.951843	O17065	CELE_F23F1.4	Uncharacterized protein	O17065_CAEEL	2	35.4123	1.35412
I_10 / I_01	Q20796	Q20796	0.0896392	0.0896392	0.153704	30	0.0956737	0.0956737	Q20796	CELE_F55A11.1	Uncharacterized protein	Q20796_CAEEL	4	6.4104	1.0641
I_10 / I_01	Q93726	Q93726	0.229981	0.229981	0.153718	28	0.142762	0.142762	Q93726	hpo-35	Uncharacterized protein	Q93726_CAEEL	13	17.282	1.17282
I_10 / I_01	O16586	O16586	0.201695	0.201695	0.153746	5	0.186787	0.186787	O16586	ttr-37	TransThyretin-Related family domain	O16586_CAEEL	4	15.0049	1.15005
I_10 / I_01	Q9XWV0	Q9XWV0	0.146598	0.146598	0.153834	12	0.148994	0.148994	Q9XWV0	Y37D8A.17	Transmembrane protein 33 homolog	TMM33_CAEEL	5	10.6956	1.10696
I_10 / I_01	P34498	P34498	0.229604	0.229604	0.153842	15	0.194549	0.194549	P34498	mog-1	Probable pre-mRNA-splicing factor ATP-dependent RNA helicase mog-1	MOG1_CAEEL	6	17.2513	1.17251
I_10 / I_01	P91137	P91137	-0.26042	0.26042	0.153928	10	0.337793	0.337793	P91137	nas-9	Zinc metalloproteinase nas-9	NAS9_CAEEL	5	-16.5155	0.834845
I_10 / I_01	Q22099;Q95ZQ3	Q22099;Q95ZQ3	0.104905	0.104905	0.154047	171	-0.0624673	0.0624673	Q22099;Q95ZQ3	krs-1;kars-1	Lysine--tRNA ligase	SYK_CAEEL;Q95ZQ3_CAEEL	31	7.54238	1.07542
I_10 / I_01	O16482	O16482	1.14585	1.14585	0.154154	22	-0.251932	0.251932	O16482	cyp-33c9	CYtochrome P450 family	O16482_CAEEL	6	121.276	2.21276
I_10 / I_01	C5VUJ5	C5VUJ5	0.1094	0.1094	0.154238	2	0.114032	0.114032	C5VUJ5	CELE_Y38H6C.9	Uncharacterized protein	C5VUJ5_CAEEL	1	7.87792	1.07878
I_10 / I_01	G5ECL2;G5EEJ9	G5ECL2;G5EEJ9	-0.543443	0.543443	0.154312	14	-0.335056	0.335056	G5ECL2;G5EEJ9	unc-26	Synaptojanin UNC-26A;Synaptojanin UNC-26B	G5ECL2_CAEEL;G5EEJ9_CAEEL	5	-31.3869	0.686131
I_10 / I_01	Q9N3F1	Q9N3F1	0.338514	0.338514	0.154794	3	0.238261	0.238261	Q9N3F1	dnc-6	Dynactin subunit 6	DCTN6_CAEEL	2	26.4453	1.26445
I_10 / I_01	Q9N4G7	Q9N4G7	-0.0944083	0.0944083	0.154868	58	-0.0551656	0.0551656	Q9N4G7	Y71F9B.2	Phosphatidate cytidylyltransferase, mitochondrial	TAM41_CAEEL	17	-6.33437	0.936656
I_10 / I_01	Q95QC2	Q95QC2	1.4302	1.4302	0.155005	17	-0.289303	0.289303	Q95QC2	CELE_R02F2.9	Uncharacterized protein	Q95QC2_CAEEL	6	169.483	2.69483
I_10 / I_01	Q22640	Q22640	0.340388	0.340388	0.155223	5	0.20608	0.20608	Q22640	T21C9.4	Enhancer of rudimentary homolog	ERH_CAEEL	2	26.6097	1.2661
I_10 / I_01	Q09462	Q09462	0.00338765	0.00338765	0.155624	8	-0.337963	0.337963	Q09462	C16C10.2	Probable U3 small nucleolar RNA-associated protein 11	UTP11_CAEEL	6	0.23509	1.00235
I_10 / I_01	P52872	P52872	0.162825	0.162825	0.155906	9	0.105929	0.105929	P52872	dad-1	Dolichyl-diphosphooligosaccharide--protein glycosyltransferase subunit dad-1	DAD1_CAEEL	3	11.9477	1.11948
I_10 / I_01	G5EDX9	G5EDX9	-0.277766	0.277766	0.156256	7	-0.515746	0.515746	G5EDX9	fbxa-101	F-box A protein	G5EDX9_CAEEL	4	-17.5133	0.824867
I_10 / I_01	O45159	O45159	-0.402302	0.402302	0.156405	19	-0.201306	0.201306	O45159	fbxa-65	F-box A protein	O45159_CAEEL	6	-24.335	0.75665
I_10 / I_01	Q09473	Q09473	0.64604	0.64604	0.156448	2	0.474503	0.474503	Q09473	C28H8.4	Putative ER lumen protein-retaining receptor C28H8.4	ERD22_CAEEL	1	56.4867	1.56487
I_10 / I_01	Q9XWH0	Q9XWH0	-0.191799	0.191799	0.156469	54	0.0843301	0.0843301	Q9XWH0	bub-3	Yeast BUB homolog	Q9XWH0_CAEEL	12	-12.4487	0.875513
I_10 / I_01	G5EDP6	G5EDP6	-1.36671	1.36671	0.156474	2	-3.1318	3.1318	G5EDP6	fmo-1	Dimethylaniline monooxygenase [N-oxide-forming]	G5EDP6_CAEEL	6	-61.2226	0.387774
I_10 / I_01	Q18075	Q18075	-0.343037	0.343037	0.156541	21	0.224435	0.224435	Q18075	C18B2.4	Uncharacterized protein	Q18075_CAEEL	6	-21.162	0.78838
I_10 / I_01	O17168	O17168	0.720882	0.720882	0.156612	5	0.317123	0.317123	O17168	B0454.5	Uncharacterized protein	O17168_CAEEL	2	64.819	1.64819
I_10 / I_01	Q19983	Q19983	-0.403741	0.403741	0.156942	23	-0.143114	0.143114	Q19983	tsp-8	Tetraspanin	Q19983_CAEEL	8	-24.4104	0.755896
I_10 / I_01	P35603	P35603	1.9197	1.9197	0.157016	29	0.259469	0.259469	P35603	dpy-23	AP-2 complex subunit mu	AP2M_CAEEL	11	278.344	3.78344
I_10 / I_01	X5M5Q2;X5MBH3	X5M5Q2;X5MBH3	1.43393	1.43393	0.157344	4	0.569405	0.569405	X5M5Q2;X5MBH3	CELE_Y51F10.10	Uncharacterized protein	X5M5Q2_CAEEL;X5MBH3_CAEEL	2	170.182	2.70182
I_10 / I_01	Q9U2I8	Q9U2I8	-4.81569	4.81569	0.157363	3	-2.48188	2.48188	Q9U2I8	faah-6	Fatty Acid Amide Hydrolase homolog	Q9U2I8_CAEEL	4	-96.4491	0.0355087
I_10 / I_01	Q9N5A1	Q9N5A1	-0.095837	0.095837	0.157932	10	0.207071	0.207071	Q9N5A1	mdt-20	Mediator of RNA polymerase II transcription subunit 20	MED20_CAEEL	4	-6.42708	0.935729
I_10 / I_01	A0A0K3AWB8;Q20947	A0A0K3AWB8;Q20947	0.759618	0.759618	0.158112	11	0.323576	0.323576	A0A0K3AWB8;Q20947	bet-2	BET (Two bromodomains) family protein	A0A0K3AWB8_CAEEL;Q20947_CAEEL	5	69.3042	1.69304
I_10 / I_01	O01585	O01585	-0.219007	0.219007	0.159636	6	0.276457	0.276457	O01585	rga-3	Rho GTPase Activating protein	O01585_CAEEL	2	-14.0844	0.859156
I_10 / I_01	Q9GYN3	Q9GYN3	-0.418922	0.418922	0.159661	5	-1.00974	1.00974	Q9GYN3	CELE_K05B2.4	Uncharacterized protein	Q9GYN3_CAEEL	3	-25.2017	0.747983
I_10 / I_01	I2HA94;Q19470	I2HA94;Q19470	0.424296	0.424296	0.159997	10	0.620091	0.620091	I2HA94;Q19470	col-184	COLlagen	I2HA94_CAEEL;Q19470_CAEEL	5	34.1917	1.34192
I_10 / I_01	P30635	P30635	0.986518	0.986518	0.160007	22	0.146036	0.146036	P30635	trxr-2	Probable glutathione reductase 2	GSHR_CAEEL	11	98.1398	1.9814
I_10 / I_01	Q9XWK6	Q9XWK6	0.146363	0.146363	0.160129	17	0.131904	0.131904	Q9XWK6	sup-35	SUPpressor	Q9XWK6_CAEEL	8	10.6776	1.10678
I_10 / I_01	P90868	P90868	0.195351	0.195351	0.160333	75	0.107212	0.107212	P90868	pbs-7	Proteasome Beta Subunit	P90868_CAEEL	15	14.5003	1.145
I_10 / I_01	Q95ZT6	Q95ZT6	0.426975	0.426975	0.16036	14	-0.238287	0.238287	Q95ZT6	CELE_F43H9.4	Uncharacterized protein	Q95ZT6_CAEEL	6	34.4411	1.34441
I_10 / I_01	G5EFX8	G5EFX8	0.16402	0.16402	0.160413	66	0.0795984	0.0795984	G5EFX8	ntl-3	NOT-Like (Yeast CCR4/NOT complex component)	G5EFX8_CAEEL	18	12.0405	1.1204
I_10 / I_01	A0A0K3AW68	A0A0K3AW68	0.150513	0.150513	0.160554	28	0.173229	0.173229	A0A0K3AW68	lipl-5	Lipase	A0A0K3AW68_CAEEL	7	10.9964	1.10996
I_10 / I_01	Q9TZ93	Q9TZ93	-1.0141	1.0141	0.160589	3	0.421424	0.421424	Q9TZ93	spt-4	Transcription elongation factor SPT4	SPT4H_CAEEL	2	-50.4864	0.495136
I_10 / I_01	Q09235	Q09235	-0.210232	0.210232	0.16065	3	-0.215079	0.215079	Q09235	C13B9.2	Uncharacterized protein C13B9.2	YQ42_CAEEL	1	-13.5602	0.864398
I_10 / I_01	Q17438	Q17438	-0.408226	0.408226	0.160812	23	-0.237184	0.237184	Q17438	dnj-1	DNaJ domain (Prokaryotic heat shock protein)	Q17438_CAEEL	9	-24.6451	0.753549
I_10 / I_01	O44502	O44502	-0.323392	0.323392	0.161059	28	-0.200324	0.200324	O44502	cogc-8	Conserved oligomeric Golgi complex subunit 8	COG8_CAEEL	12	-20.0812	0.799188
I_10 / I_01	Q18358	Q18358	0.71583	0.71583	0.161233	6	0.524928	0.524928	Q18358	C33A12.4	Uncharacterized protein	Q18358_CAEEL	2	64.2427	1.64243
I_10 / I_01	Q9N3S7	Q9N3S7	0.0300264	0.0300264	0.161294	3	0.0293397	0.0293397	Q9N3S7	pcaf-1	P300/CBP Associated Factor homolog	Q9N3S7_CAEEL	2	2.10308	1.02103
I_10 / I_01	Q95XD4	Q95XD4	-0.0245563	0.0245563	0.161511	27	-0.0928287	0.0928287	Q95XD4	lsm-8	LSM Sm-like protein	Q95XD4_CAEEL	7	-1.68771	0.983123
I_10 / I_01	O61861	O61861	0.316383	0.316383	0.161535	31	0.115409	0.115409	O61861	arx-7	Actin-related protein 2/3 complex subunit 5	O61861_CAEEL	9	24.5205	1.2452
I_10 / I_01	Q93353	Q93353	-0.049076	0.049076	0.161537	59	-0.0728059	0.0728059	Q93353	idhb-1	Probable isocitrate dehydrogenase [NAD] subunit beta, mitochondrial	IDH3B_CAEEL	14	-3.34448	0.966555
I_10 / I_01	C6KRN1	C6KRN1	0.0893219	0.0893219	0.161858	23	0.0990585	0.0990585	C6KRN1	sao-1	Suppressor of aph-1	SAO1_CAEEL	7	6.387	1.06387
I_10 / I_01	Q09287	Q09287	0.2132	0.2132	0.161871	10	0.65146	0.65146	Q09287	C56G2.3	Uncharacterized protein C56G2.3	YQK3_CAEEL	4	15.9257	1.15926
I_10 / I_01	Q95XC8	Q95XC8	0.0949048	0.0949048	0.161948	7	-0.153123	0.153123	Q95XC8	htp-2	Him-Three Paralog	Q95XC8_CAEEL	3	6.7995	1.06799
I_10 / I_01	P92186	P92186	-3.40412	3.40412	0.162227	3	-1.8777	1.8777	P92186	lin-28	Protein lin-28	LIN28_CAEEL	3	-90.5538	0.094462
I_10 / I_01	B7FAS0	B7FAS0	0.309745	0.309745	0.16235	4	0.404828	0.404828	B7FAS0	mcd-1	Modifier of Cell Death phenotype	B7FAS0_CAEEL	4	23.9488	1.23949
I_10 / I_01	P34601	P34601	-0.221822	0.221822	0.162425	9	-0.169507	0.169507	P34601	ZK1098.2	Uncharacterized protein ZK1098.2	YO62_CAEEL	3	-14.2518	0.857482
I_10 / I_01	Q6AHR3	Q6AHR3	-0.277533	0.277533	0.162615	60	0.0929701	0.0929701	Q6AHR3	CELE_R151.2	Uncharacterized protein	Q6AHR3_CAEEL	11	-17.4999	0.825001
I_10 / I_01	P41941	P41941	0.815563	0.815563	0.162716	3	0.347988	0.347988	P41941	memb-1	Golgi SNAP receptor complex member 2 homolog memb-1	GOSR2_CAEEL	3	75.9985	1.75998
I_10 / I_01	Q7JL40	Q7JL40	-0.133538	0.133538	0.162732	3	-0.136642	0.136642	Q7JL40	pyk-1	Pyruvate kinase	Q7JL40_CAEEL	1	-8.84067	0.911593
I_10 / I_01	G5EEE2	G5EEE2	0.388448	0.388448	0.162808	3	0.470096	0.470096	G5EEE2	tax-2	TAX2	G5EEE2_CAEEL	1	30.8984	1.30898
I_10 / I_01	Q17413	Q17413	0.0703178	0.0703178	0.163286	34	0.0708337	0.0708337	Q17413	B0001.4	Probable uridine-cytidine kinase	UCK_CAEEL	11	4.99479	1.04995
I_10 / I_01	Q10661	Q10661	-0.179215	0.179215	0.163363	19	-0.128629	0.128629	Q10661	dpy-30	Dosage compensation protein dpy-30	DPY30_CAEEL	5	-11.6817	0.883183
I_10 / I_01	Q95YC4	Q95YC4	0.465173	0.465173	0.163445	45	0.17741	0.17741	Q95YC4	C52A10.1	Carboxylic ester hydrolase	Q95YC4_CAEEL	18	38.0483	1.38048
I_10 / I_01	G3MTX3;P34314;Q2XN10	G3MTX3;P34314;Q2XN10	0.541331	0.541331	0.163494	19	0.161643	0.161643	G3MTX3;P34314;Q2XN10	tlk-1	Tousled-Like Kinase;Serine/threonine-protein kinase tousled-like 1;Tousled-Like Kinase	G3MTX3_CAEEL;TLK1_CAEEL;Q2XN10_CAEEL	9	45.5315	1.45531
I_10 / I_01	Q9UAW9	Q9UAW9	0.0742456	0.0742456	0.163702	6	-0.311611	0.311611	Q9UAW9	CELE_T12B3.2	Uncharacterized protein	Q9UAW9_CAEEL	3	5.28103	1.05281
I_10 / I_01	P91477	P91477	0.00848709	0.00848709	0.164037	58	-0.144757	0.144757	P91477	pbs-4	Proteasome subunit beta type-2	PSB2_CAEEL	12	0.590014	1.0059
I_10 / I_01	Q965V9	Q965V9	-0.451355	0.451355	0.164095	10	0.164282	0.164282	Q965V9	ubh-3	Ubiquitin carboxyl-terminal hydrolase	Q965V9_CAEEL	3	-26.8644	0.731356
I_10 / I_01	P53439	P53439	-0.135739	0.135739	0.164881	6	-0.164562	0.164562	P53439	cdgs-1	Phosphatidate cytidylyltransferase	CDSA_CAEEL	2	-8.97968	0.910203
I_10 / I_01	Q9XVZ2	Q9XVZ2	0.21985	0.21985	0.164895	67	0.068885	0.068885	Q9XVZ2	CELE_Y7A5A.1	Uncharacterized protein	Q9XVZ2_CAEEL	19	16.4612	1.16461
I_10 / I_01	C1P627;Q22028	C1P627;Q22028	-0.16864	0.16864	0.165136	48	-0.124804	0.124804	C1P627;Q22028	dnj-16	DNaJ domain (Prokaryotic heat shock protein)	C1P627_CAEEL;Q22028_CAEEL	17	-11.0319	0.889681
I_10 / I_01	Q9N3C2	Q9N3C2	0.232998	0.232998	0.165454	21	0.132841	0.132841	Q9N3C2	Y54F10AR.2	Uncharacterized protein	Q9N3C2_CAEEL	8	17.5274	1.17527
I_10 / I_01	Q21592	Q21592	-0.0345172	0.0345172	0.165698	22	-0.346203	0.346203	Q21592	klc-1	Kinesin Light Chain	Q21592_CAEEL	8	-2.36415	0.976358
I_10 / I_01	Q21712	Q21712	1.37996	1.37996	0.165914	2	1.38567	1.38567	Q21712	CELE_R04D3.2	Uncharacterized protein	Q21712_CAEEL	1	160.26	2.6026
I_10 / I_01	A9CZN9;Q966L2	A9CZN9;Q966L2	0.036812	0.036812	0.166024	28	0.0836657	0.0836657	A9CZN9;Q966L2	CELE_E01A2.1	Uncharacterized protein	A9CZN9_CAEEL;Q966L2_CAEEL	7	2.58444	1.02584
I_10 / I_01	G5EEW6	G5EEW6	0.281691	0.281691	0.16627	10	0.376775	0.376775	G5EEW6	sig-7	Uncharacterized protein	G5EEW6_CAEEL	6	21.5619	1.21562
I_10 / I_01	O17921	O17921	0.119435	0.119435	0.166307	19	0.181635	0.181635	O17921	tbb-1	TuBulin, Beta	O17921_CAEEL	3	8.63094	1.08631
I_10 / I_01	O62244	O62244	2.19822	2.19822	0.166338	4	0.885162	0.885162	O62244	myo-6	MYOsin heavy chain structural genes	O62244_CAEEL	5	358.911	4.58911
I_10 / I_01	Q9BL64	Q9BL64	0.212842	0.212842	0.166356	42	-0.162555	0.162555	Q9BL64	CELE_Y54H5A.2	Uncharacterized protein	Q9BL64_CAEEL	13	15.8969	1.15897
I_10 / I_01	P34511	P34511	-0.31704	0.31704	0.166546	25	0.129049	0.129049	P34511	vms-1	Protein vms-1	VMS1_CAEEL	7	-19.7285	0.802715
I_10 / I_01	Q7KPV0	Q7KPV0	-0.0412278	0.0412278	0.1666	30	0.243321	0.243321	Q7KPV0	gsa-1	G protein, Subunit Alpha	Q7KPV0_CAEEL	10	-2.81725	0.971828
I_10 / I_01	P34462	P34462	-0.126454	0.126454	0.166746	87	0.110776	0.110776	P34462	vha-14	V-type proton ATPase subunit D	VATD_CAEEL	15	-8.39199	0.91608
I_10 / I_01	Q65XX2	Q65XX2	0.490702	0.490702	0.166812	82	0.0856684	0.0856684	Q65XX2	Y54E10A.11	E3 ubiquitin-protein ligase listerin	LTN1_CAEEL	31	40.5128	1.40513
I_10 / I_01	Q20089	Q20089	1.13715	1.13715	0.166848	2	1.33781	1.33781	Q20089	ttr-20	TransThyretin-Related family domain	Q20089_CAEEL	2	119.946	2.19946
I_10 / I_01	Q18691	Q18691	0.979512	0.979512	0.166959	5	0.20816	0.20816	Q18691	C47E8.4	Protein FAM50 homolog	FAM50_CAEEL	3	97.1798	1.9718
I_10 / I_01	Q22592	Q22592	0.472472	0.472472	0.167039	4	0.41886	0.41886	Q22592	bec-1	Beclin homolog	BECN_CAEEL	2	38.7485	1.38748
I_10 / I_01	O16216	O16216	-0.0598496	0.0598496	0.167458	5	0.213977	0.213977	O16216	F17A9.2	CWF19-like protein 1 homolog	C19L1_CAEEL	3	-4.06359	0.959364
I_10 / I_01	O76367	O76367	-0.114733	0.114733	0.167537	18	-0.180111	0.180111	O76367	CELE_F29C4.2	Uncharacterized protein	O76367_CAEEL	4	-7.64466	0.923553
I_10 / I_01	Q27874	Q27874	0.0622878	0.0622878	0.167596	52	0.0694119	0.0694119	Q27874	pat-3	Integrin beta pat-3	PAT3_CAEEL	16	4.41202	1.04412
I_10 / I_01	Q23529	Q23529	-1.39938	1.39938	0.167865	53	-0.114977	0.114977	Q23529	zyg-12	Zygote defective protein 12	HOOK_CAEEL	25	-62.0907	0.379093
I_10 / I_01	A5JYS0;A5JYS1	A5JYS0;A5JYS1	1.49514	1.49514	0.168019	11	0.590604	0.590604	A5JYS0;A5JYS1	pcs-1	PhytoChelatin Synthase	A5JYS0_CAEEL;A5JYS1_CAEEL	4	181.892	2.81892
I_10 / I_01	Q19683	Q19683	0.260195	0.260195	0.168085	42	0.111136	0.111136	Q19683	F21D5.5	Uncharacterized protein F21D5.5	YZR5_CAEEL	16	19.764	1.19764
I_10 / I_01	Q03206	Q03206	-0.333494	0.333494	0.168119	16	-0.181453	0.181453	Q03206	ced-10	Ras-related protein ced-10	RAC1_CAEEL	4	-20.6388	0.793612
I_10 / I_01	Q21225	Q21225	0.340136	0.340136	0.168168	29	0.18824	0.18824	Q21225	vacl-14	VAC (Yeast VACuole morphology)-Like	Q21225_CAEEL	13	26.5876	1.26588
I_10 / I_01	Q9XW38	Q9XW38	-2.15065	2.15065	0.168267	2	-1.83951	1.83951	Q9XW38	CELE_Y69E1A.2	Uncharacterized protein	Q9XW38_CAEEL	12	-77.4789	0.225211
I_10 / I_01	G5ED80;Q5FC45	G5ED80;Q5FC45	-0.402136	0.402136	0.168311	47	0.210932	0.210932	G5ED80;Q5FC45	eea-1	EEA1;EEA1 (Early Endosome Antigen, Rab effector) homolog	G5ED80_CAEEL;Q5FC45_CAEEL	21	-24.3263	0.756737
I_10 / I_01	Q11176	Q11176	-0.048581	0.048581	0.168676	82	0.0602374	0.0602374	Q11176	unc-78	Actin-interacting protein 1	WDR1_CAEEL	22	-3.31132	0.966887
I_10 / I_01	O44975	O44975	0.0187089	0.0187089	0.168804	8	0.132207	0.132207	O44975	CELE_F56C11.3	Sulfhydryl oxidase	O44975_CAEEL	2	1.30525	1.01305
I_10 / I_01	Q22170	Q22170	-0.203562	0.203562	0.168851	36	-0.0634986	0.0634986	Q22170	ile-2	Intracellular LEctin	Q22170_CAEEL	8	-13.1596	0.868404
I_10 / I_01	P91302	P91302	0.194094	0.194094	0.169085	6	0.40461	0.40461	P91302	ubl-5	Ubiquitin-like protein 5	UBL5_CAEEL	2	14.4005	1.14401
I_10 / I_01	Q95QN6	Q95QN6	-0.112797	0.112797	0.169725	15	-0.362743	0.362743	Q95QN6	brap-2	BRCA1-associated protein homolog 2	BRAP2_CAEEL	8	-7.52064	0.924794
I_10 / I_01	P91375	P91375	-0.274128	0.274128	0.169964	14	-0.38648	0.38648	P91375	K11H12.1	Putative bolA-like protein K11H12.1	YN1I_CAEEL	4	-17.305	0.82695
I_10 / I_01	Q7JPQ6	Q7JPQ6	0.490497	0.490497	0.16997	52	-0.141645	0.141645	Q7JPQ6	B0361.3	Uncharacterized protein B0361.3	YMP3_CAEEL	18	40.4929	1.40493
I_10 / I_01	Q9N5K1	Q9N5K1	-0.440126	0.440126	0.170185	51	-0.125337	0.125337	Q9N5K1	sacy-1	Suppressor of ACY-4 sterility	Q9N5K1_CAEEL	22	-26.293	0.73707
I_10 / I_01	A5Z2V7;Q95QM9	A5Z2V7;Q95QM9	0.192985	0.192985	0.170289	30	0.116892	0.116892	A5Z2V7;Q95QM9	CELE_F02E9.10	Uncharacterized protein	A5Z2V7_CAEEL;Q95QM9_CAEEL	10	14.3126	1.14313
I_10 / I_01	C6KRN3;D7SFP5;O02335	C6KRN3;D7SFP5;O02335	-0.0708037	0.0708037	0.170368	5	0.184743	0.184743	C6KRN3;D7SFP5;O02335	CELE_W02D9.2	Protein YIPF	C6KRN3_CAEEL;D7SFP5_CAEEL;O02335_CAEEL	3	-4.78926	0.952107
I_10 / I_01	Q6A583	Q6A583	1.57378	1.57378	0.170427	43	0.1906	0.1906	Q6A583	CELE_T04B8.5	Uncharacterized protein	Q6A583_CAEEL	15	197.683	2.97683
I_10 / I_01	Q95Y80	Q95Y80	-0.282871	0.282871	0.170431	20	-0.155054	0.155054	Q95Y80	bet-1	Bromodomain-containing protein bet-1	BET1_CAEEL	8	-17.8047	0.821953
I_10 / I_01	Q19440;Q6BET1	Q19440;Q6BET1	-0.122923	0.122923	0.170519	14	-0.175231	0.175231	Q19440;Q6BET1	hxk-1	Phosphotransferase	Q19440_CAEEL;Q6BET1_CAEEL	5	-8.16746	0.918325
I_10 / I_01	A5Z2V0;A5Z2V1;Q8I4J5;Q9XVN9	A5Z2V0;A5Z2V1;Q8I4J5;Q9XVN9	-0.0759238	0.0759238	0.17086	10	0.208488	0.208488	A5Z2V0;A5Z2V1;Q8I4J5;Q9XVN9	cids-2	Pol II C-terminal Interaction Domain Suppressor	A5Z2V0_CAEEL;A5Z2V1_CAEEL;Q8I4J5_CAEEL;Q9XVN9_CAEEL	6	-5.12656	0.948734
I_10 / I_01	A2V8C8	A2V8C8	-1.92361	1.92361	0.170917	6	-0.902907	0.902907	A2V8C8	CELE_H29C22.1	Uncharacterized protein	A2V8C8_CAEEL	2	-73.6406	0.263594
I_10 / I_01	Q19325	Q19325	0.0950939	0.0950939	0.171021	2	0.472761	0.472761	Q19325	scc-1	Sister chromatid cohesion protein 1	SCC1_CAEEL	2	6.8135	1.06813
I_10 / I_01	Q9N4Q5	Q9N4Q5	0.810783	0.810783	0.171022	2	0.482979	0.482979	Q9N4Q5	cyp-32b1	CYtochrome P450 family	Q9N4Q5_CAEEL	1	75.4164	1.75416
I_10 / I_01	O44561	O44561	-0.128939	0.128939	0.171061	12	-0.314009	0.314009	O44561	CELE_T22B11.4	Uncharacterized protein	O44561_CAEEL	5	-8.54963	0.914504
I_10 / I_01	Q95XJ2;U4PMU1	Q95XJ2;U4PMU1	-0.0423746	0.0423746	0.17109	9	-0.368176	0.368176	Q95XJ2;U4PMU1	CELE_Y69A2AR.19	Uncharacterized protein	Q95XJ2_CAEEL;U4PMU1_CAEEL	2	-2.89447	0.971055
I_10 / I_01	G3MU69	G3MU69	1.45863	1.45863	0.171404	2	-0.530255	0.530255	G3MU69	ant-1.1	Adenine Nucleotide Translocator	G3MU69_CAEEL	1	174.847	2.74847
I_10 / I_01	Q18310	Q18310	0.087112	0.087112	0.171722	60	-0.0667016	0.0667016	Q18310	C29F5.1	Uncharacterized protein	Q18310_CAEEL	14	6.22417	1.06224
I_10 / I_01	Q20546	Q20546	-0.141677	0.141677	0.171813	33	0.0973643	0.0973643	Q20546	CELE_F47G9.1	Uncharacterized protein	Q20546_CAEEL	8	-9.35351	0.906465
I_10 / I_01	G5ECF4;G5EGL7	G5ECF4;G5EGL7	-0.267749	0.267749	0.172025	43	0.146445	0.146445	G5ECF4;G5EGL7	bmk-1	Kinesin-like protein	G5ECF4_CAEEL;G5EGL7_CAEEL	18	-16.9386	0.830614
I_10 / I_01	Q20157	Q20157	0.0464096	0.0464096	0.172323	14	-0.208697	0.208697	Q20157	F38E1.9	Mannose-P-dolichol utilization defect 1 protein homolog	MPU1_CAEEL	4	3.26917	1.03269
I_10 / I_01	Q20128	Q20128	0.865116	0.865116	0.172359	21	0.179291	0.179291	Q20128	exos-9	EXOSome (Multiexonuclease complex) component	Q20128_CAEEL	7	82.1486	1.82149
I_10 / I_01	Q20122	Q20122	-0.398223	0.398223	0.172463	15	-0.263025	0.263025	Q20122	CELE_F37C12.3	Acyl carrier protein	Q20122_CAEEL	3	-24.1208	0.758792
I_10 / I_01	G5EDM5	G5EDM5	0.681984	0.681984	0.172515	4	-0.934174	0.934174	G5EDM5	CELE_F36A2.3	Uncharacterized protein	G5EDM5_CAEEL	4	60.4345	1.60434
I_10 / I_01	O44444	O44444	1.09317	1.09317	0.17305	30	0.111082	0.111082	O44444	C02B10.4	Uncharacterized protein	O44444_CAEEL	9	113.342	2.13342
I_10 / I_01	Q21993	Q21993	-0.386246	0.386246	0.173169	34	-0.123701	0.123701	Q21993	pfd-5	Probable prefoldin subunit 5	PFD5_CAEEL	7	-23.4882	0.765118
I_10 / I_01	P41882	P41882	-0.174593	0.174593	0.173265	3	-0.1661	0.1661	P41882	F37A4.4	Ankyrin repeat-containing protein F37A4.4	YPT4_CAEEL	1	-11.3982	0.886018
I_10 / I_01	Q20412	Q20412	0.812759	0.812759	0.173679	29	-0.186051	0.186051	Q20412	F44G4.2	Probable NADH dehydrogenase [ubiquinone] 1 beta subcomplex subunit 2, mitochondrial	NDUB2_CAEEL	6	75.6567	1.75657
I_10 / I_01	Q2EEN1;Q9XUE3	Q2EEN1;Q9XUE3	-0.238797	0.238797	0.174083	31	0.0942468	0.0942468	Q2EEN1;Q9XUE3	rsd-2	Uncharacterized protein	Q2EEN1_CAEEL;Q9XUE3_CAEEL	14	-15.2548	0.847452
I_10 / I_01	Q23069	Q23069	-0.323733	0.323733	0.17416	7	-0.29954	0.29954	Q23069	moc-2	MOlybdenum Cofactor biosynthesis	Q23069_CAEEL	3	-20.1	0.799
I_10 / I_01	O45149	O45149	-0.061843	0.061843	0.174413	11	-0.131676	0.131676	O45149	sna-1	Small Nuclear RNA (SnRNA) Associated protein	O45149_CAEEL	4	-4.19605	0.958039
I_10 / I_01	Q9N3B0	Q9N3B0	-0.334509	0.334509	0.174546	16	-0.130755	0.130755	Q9N3B0	Y54G2A.23	MANF/CDNF-like protein	ARMET_CAEEL	4	-20.6946	0.793054
I_10 / I_01	O01623	O01623	-0.437289	0.437289	0.17458	3	-0.420586	0.420586	O01623	glr-5	GLutamate Receptor family (AMPA)	O01623_CAEEL	1	-26.1479	0.738521
I_10 / I_01	P92022	P92022	0.116304	0.116304	0.174595	23	-0.139907	0.139907	P92022	gut-2	Uncharacterized protein	P92022_CAEEL	5	8.39547	1.08395
I_10 / I_01	Q20117	Q20117	-0.00354778	0.00354778	0.174705	99	0.0907423	0.0907423	Q20117	gcs-1	Glutamate--cysteine ligase	GSH1_CAEEL	25	-0.245611	0.997544
I_10 / I_01	A0A0K3ARR4;Q95XZ6	A0A0K3ARR4;Q95XZ6	-0.0662047	0.0662047	0.175149	5	-0.263915	0.263915	A0A0K3ARR4;Q95XZ6	laat-1	Lysosome Associated Amino acid Transporter;Lysosomal amino acid transporter 1	A0A0K3ARR4_CAEEL;LAAT1_CAEEL	2	-4.48526	0.955147
I_10 / I_01	Q86NF6	Q86NF6	0.441921	0.441921	0.175357	2	0.473207	0.473207	Q86NF6	CELE_M176.11	Uncharacterized protein	Q86NF6_CAEEL	1	35.8412	1.35841
I_10 / I_01	Q95Y15	Q95Y15	-0.136981	0.136981	0.176019	100	-0.0755319	0.0755319	Q95Y15	npp-8	Nuclear Pore complex Protein	Q95Y15_CAEEL	36	-9.05799	0.90942
I_10 / I_01	Q23326;Q8MPS3	Q23326;Q8MPS3	-0.251981	0.251981	0.176119	14	0.231175	0.231175	Q23326;Q8MPS3	sek-3	SAPK/ERK kinase	Q23326_CAEEL;Q8MPS3_CAEEL	4	-16.0257	0.839743
I_10 / I_01	O44895	O44895	-0.319911	0.319911	0.176357	25	0.231262	0.231262	O44895	CELE_ZK484.3	Uncharacterized protein	O44895_CAEEL	7	-19.8881	0.801119
I_10 / I_01	Q9N3U9	Q9N3U9	-0.312763	0.312763	0.176484	13	-0.333748	0.333748	Q9N3U9	skr-14	SKp1 Related (Ubiquitin ligase complex component)	Q9N3U9_CAEEL	6	-19.4902	0.805098
I_10 / I_01	Q9NB31	Q9NB31	-2.0768	2.0768	0.17669	10	-0.541629	0.541629	Q9NB31	cst-1	Serine/threonine-protein kinase cst-1	CST1_CAEEL	6	-76.296	0.23704
I_10 / I_01	H2L043;Q9BI63	H2L043;Q9BI63	0.187037	0.187037	0.177108	24	-0.107955	0.107955	H2L043;Q9BI63	trpp-8	TRansport Protein Particle	H2L043_CAEEL;Q9BI63_CAEEL	13	13.8424	1.13842
I_10 / I_01	G5EDR3	G5EDR3	0.053643	0.053643	0.177133	43	0.092313	0.092313	G5EDR3	sur-6	Serine/threonine-protein phosphatase 2A 55 kDa regulatory subunit B	G5EDR3_CAEEL	13	3.78824	1.03788
I_10 / I_01	Q9BL92;V6CLC2	Q9BL92;V6CLC2	-4.97333	4.97333	0.177216	2	-3.85425	3.85425	Q9BL92;V6CLC2	hgap-1	Heterodimeric GTPase Activating Protein subunit	Q9BL92_CAEEL;V6CLC2_CAEEL	1	-96.8167	0.0318332
I_10 / I_01	Q18006	Q18006	-0.87378	0.87378	0.177251	4	-0.148748	0.148748	Q18006	C15B12.1	Putative sarcosine oxidase	SOX_CAEEL	2	-45.4285	0.545715
I_10 / I_01	Q93890	Q93890	-0.15704	0.15704	0.177282	3	-0.155228	0.155228	Q93890	srf-3	UDP-galactose/UDP-N-acetylglucosamine transporter srf-3	SRF3_CAEEL	1	-10.3136	0.896864
I_10 / I_01	Q23487	Q23487	-0.1468	0.1468	0.177291	109	0.0830842	0.0830842	Q23487	CELE_ZK418.9	Uncharacterized protein	Q23487_CAEEL	23	-9.67481	0.903252
I_10 / I_01	G5EE62	G5EE62	-0.219562	0.219562	0.177391	8	-0.184998	0.184998	G5EE62	CELE_F12F6.1	Uncharacterized protein	G5EE62_CAEEL	7	-14.1174	0.858826
I_10 / I_01	Q17632	Q17632	-0.463721	0.463721	0.17751	59	-0.0827384	0.0827384	Q17632	dis-3	Probable exosome complex exonuclease RRP44	RRP44_CAEEL	20	-27.4886	0.725114
I_10 / I_01	Q23092	Q23092	-0.322941	0.322941	0.17766	38	-0.147458	0.147458	Q23092	lbp-4	Fatty acid-binding protein homolog 4	FABP4_CAEEL	9	-20.0562	0.799438
I_10 / I_01	B2MZC4	B2MZC4	0.128467	0.128467	0.177719	3	0.115272	0.115272	B2MZC4	CELE_T23G11.11	Uncharacterized protein	B2MZC4_CAEEL	1	9.31316	1.09313
I_10 / I_01	Q9XWE6	Q9XWE6	0.0401764	0.0401764	0.177766	13	-0.156767	0.156767	Q9XWE6	Y106G6E.4	Probable 5-formyltetrahydrofolate cyclo-ligase	MTHFS_CAEEL	5	2.82395	1.02824
I_10 / I_01	O16338	O16338	-0.466476	0.466476	0.177781	4	-0.791033	0.791033	O16338	asp-8	ASpartyl Protease	O16338_CAEEL	3	-27.627	0.72373
I_10 / I_01	Q09641	Q09641	0.132755	0.132755	0.178416	5	-0.524503	0.524503	Q09641	CELE_ZC506.1	alpha-1,2-Mannosidase	Q09641_CAEEL	2	9.63856	1.09639
I_10 / I_01	Q9XVJ3	Q9XVJ3	0.0674773	0.0674773	0.178497	76	0.0978597	0.0978597	Q9XVJ3	qdpr-1	Quinoid DihydroPteridine Reductase	Q9XVJ3_CAEEL	15	4.78828	1.04788
I_10 / I_01	G3MU08;Q17424	G3MU08;Q17424	-0.289025	0.289025	0.178532	22	-0.196578	0.196578	G3MU08;Q17424	trx-2	Thioredoxin;Probable thioredoxin-2	G3MU08_CAEEL;THIO2_CAEEL	3	-18.1545	0.818455
I_10 / I_01	A0A078BQP7;Q9U309	A0A078BQP7;Q9U309	0.315849	0.315849	0.178631	13	0.674902	0.674902	A0A078BQP7;Q9U309	CELE_Y105C5B.15	Purple acid phosphatase	A0A078BQP7_CAEEL;Q9U309_CAEEL	8	24.4744	1.24474
I_10 / I_01	Q21589	Q21589	-0.646032	0.646032	0.178713	8	0.483414	0.483414	Q21589	CELE_M7.8	Uncharacterized protein	Q21589_CAEEL	3	-36.0964	0.639036
I_10 / I_01	Q20752	Q20752	0.0479676	0.0479676	0.178863	26	-0.0831033	0.0831033	Q20752	stc-1	STCH (Truncated HSP) family	Q20752_CAEEL	11	3.38075	1.03381
I_10 / I_01	Q966M6	Q966M6	-0.214917	0.214917	0.178965	18	-0.244336	0.244336	Q966M6	dbr-1	Lariat debranching enzyme	DBR1_CAEEL	10	-13.8404	0.861596
I_10 / I_01	G5EE48	G5EE48	0.504948	0.504948	0.179017	15	0.226331	0.226331	G5EE48	ttr-50	TransThyretin-Related family domain	G5EE48_CAEEL	5	41.9072	1.41907
I_10 / I_01	Q9XVJ0	Q9XVJ0	0.520198	0.520198	0.179188	18	0.190753	0.190753	Q9XVJ0	acbp-5	Acyl-Coenzyme A Binding Protein	Q9XVJ0_CAEEL	7	43.4152	1.43415
I_10 / I_01	Q9U2Q9	Q9U2Q9	0.112936	0.112936	0.179446	53	0.0807823	0.0807823	Q9U2Q9	gsk-3	Glycogen synthase kinase-3	GSK3_CAEEL	14	8.14267	1.08143
I_10 / I_01	Q03569;Q95QJ7	Q03569;Q95QJ7	-0.115389	0.115389	0.179474	6	0.249374	0.249374	Q03569;Q95QJ7	gpr-2;gpr-1	G-protein regulator 2;G-protein regulator 1	GPR2_CAEEL;GPR1_CAEEL	2	-7.68668	0.923133
I_10 / I_01	H2L0D7	H2L0D7	-2.89317	2.89317	0.179495	2	-1.35672	1.35672	H2L0D7	CELE_Y47G6A.19	Uncharacterized protein	H2L0D7_CAEEL	10	-86.5393	0.134607
I_10 / I_01	Q18813	Q18813	-0.0383549	0.0383549	0.179563	21	0.166251	0.166251	Q18813	C53D6.7	Galectin	Q18813_CAEEL	8	-2.62353	0.973765
I_10 / I_01	Q9GUE9	Q9GUE9	0.343435	0.343435	0.179793	6	0.490312	0.490312	Q9GUE9	CELE_Y73B6BL.27	Uncharacterized protein	Q9GUE9_CAEEL	2	26.8774	1.26877
I_10 / I_01	Q93594	Q93594	-0.0899013	0.0899013	0.179893	9	-0.1237	0.1237	Q93594	ncbp-2	Nuclear cap-binding protein subunit 2	NCBP2_CAEEL	3	-6.0413	0.939587
I_10 / I_01	Q9BKW0	Q9BKW0	0.102929	0.102929	0.180402	8	-0.10596	0.10596	Q9BKW0	Y92H12BL.4	Uncharacterized protein	Q9BKW0_CAEEL	3	7.39519	1.07395
I_10 / I_01	Q19965	Q19965	-0.142016	0.142016	0.180405	6	-0.139284	0.139284	Q19965	CELE_F32D8.4	Uncharacterized protein	Q19965_CAEEL	2	-9.37482	0.906252
I_10 / I_01	G5ECI8;G5EEN1	G5ECI8;G5EEN1	0.478039	0.478039	0.180656	47	-0.0866138	0.0866138	G5ECI8;G5EEN1	fars-2	Mitochondrial phenylalanyl-tRNA synthetase;Phenylalanyl Amino-acyl tRNA Synthetase	G5ECI8_CAEEL;G5EEN1_CAEEL	17	39.2849	1.39285
I_10 / I_01	O61793	O61793	-0.15065	0.15065	0.180682	36	-0.152124	0.152124	O61793	CELE_R12E2.13	Uncharacterized protein	O61793_CAEEL	9	-9.91558	0.900844
I_10 / I_01	O44134	O44134	0.221386	0.221386	0.180699	8	0.429298	0.429298	O44134	C24D10.4	Uncharacterized protein	O44134_CAEEL	2	16.5853	1.16585
I_10 / I_01	Q9BI71;Q9BI72	Q9BI71;Q9BI72	0.248453	0.248453	0.181042	38	0.0887261	0.0887261	Q9BI71;Q9BI72	epn-1	EPsiN (Endocytic protein) homolog	Q9BI71_CAEEL;Q9BI72_CAEEL	11	18.7932	1.18793
I_10 / I_01	A0A0K3AUZ7;O01583	A0A0K3AUZ7;O01583	-0.100725	0.100725	0.181303	26	0.136768	0.136768	A0A0K3AUZ7;O01583	mrck-1	Non-specific serine/threonine protein kinase;Serine/threonine-protein kinase mrck-1	A0A0K3AUZ7_CAEEL;MRCK_CAEEL	12	-6.7436	0.932564
I_10 / I_01	Q9BKR9	Q9BKR9	-0.227098	0.227098	0.181337	17	-0.14222	0.14222	Q9BKR9	CELE_Y82E9BR.16	Uncharacterized protein	Q9BKR9_CAEEL	6	-14.5648	0.854352
I_10 / I_01	O17736	O17736	-0.104277	0.104277	0.181448	41	0.0796188	0.0796188	O17736	CELE_D2085.4	Uncharacterized protein	O17736_CAEEL	16	-6.97291	0.930271
I_10 / I_01	E1B6Q6	E1B6Q6	1.14714	1.14714	0.181455	3	0.405614	0.405614	E1B6Q6	CELE_ZK1127.13	Uncharacterized protein	E1B6Q6_CAEEL	2	121.475	2.21475
I_10 / I_01	G5EEZ4	G5EEZ4	0.863722	0.863722	0.181629	12	-0.166442	0.166442	G5EEZ4	3E324	3E324	G5EEZ4_CAEEL	9	81.9727	1.81973
I_10 / I_01	Q95XI7	Q95XI7	0.0197818	0.0197818	0.181979	24	0.147654	0.147654	Q95XI7	CELE_Y69A2AR.16	Uncharacterized protein	Q95XI7_CAEEL	10	1.38061	1.01381
I_10 / I_01	Q95Y26	Q95Y26	-0.249818	0.249818	0.18206	44	0.102801	0.102801	Q95Y26	CELE_Y41D4A.5	Protein-tyrosine-phosphatase	Q95Y26_CAEEL	13	-15.8997	0.841003
I_10 / I_01	Q965T2	Q965T2	-0.047564	0.047564	0.182166	56	0.0610689	0.0610689	Q965T2	Y54F10AR.1	Uncharacterized protein	Q965T2_CAEEL	12	-3.24313	0.967569
I_10 / I_01	Q95XY1	Q95XY1	-0.0165841	0.0165841	0.18219	132	-0.0493622	0.0493622	Q95XY1	vbh-1	Vasa-and Belle-like Helicase	Q95XY1_CAEEL	31	-1.14294	0.988571
I_10 / I_01	H2KYV5;Q8IA55	H2KYV5;Q8IA55	-0.33503	0.33503	0.182353	5	-0.283198	0.283198	H2KYV5;Q8IA55	CELE_F25E5.8	Uncharacterized protein	H2KYV5_CAEEL;Q8IA55_CAEEL	2	-20.7232	0.792768
I_10 / I_01	O01884	O01884	-0.0712241	0.0712241	0.182582	57	0.133708	0.133708	O01884	coq-6	Ubiquinone biosynthesis monooxygenase COQ6, mitochondrial	COQ6_CAEEL	18	-4.81699	0.95183
I_10 / I_01	Q93795	Q93795	-0.0333435	0.0333435	0.182787	32	0.155234	0.155234	Q93795	hpo-31	Uncharacterized protein	Q93795_CAEEL	12	-2.28469	0.977153
I_10 / I_01	C7IVR4	C7IVR4	-0.224033	0.224033	0.182877	7	-0.222163	0.222163	C7IVR4	pqn-41	Polyglutamine-repeat protein pqn-41	PQN41_CAEEL	3	-14.3831	0.856169
I_10 / I_01	Q09293	Q09293	0.407678	0.407678	0.183319	39	0.113137	0.113137	Q09293	mel-47	Maternal effect lethal protein 47	MEL47_CAEEL	13	32.6549	1.32655
I_10 / I_01	O45499	O45499	-0.257762	0.257762	0.183532	33	-0.14798	0.14798	O45499	rps-26	40S ribosomal protein S26	RS26_CAEEL	7	-16.3615	0.836385
I_10 / I_01	Q9XW03	Q9XW03	0.118917	0.118917	0.183636	28	0.105246	0.105246	Q9XW03	CELE_Y54G11A.2	Uncharacterized protein	Q9XW03_CAEEL	9	8.5919	1.08592
I_10 / I_01	Q95QU0	Q95QU0	0.172437	0.172437	0.183741	36	0.117495	0.117495	Q95QU0	C27F2.10	PCI domain-containing protein 2 homolog	PCID2_CAEEL	11	12.696	1.12696
I_10 / I_01	O01864	O01864	1.1989	1.1989	0.184085	36	-0.126583	0.126583	O01864	nrd-1	NRD (Yeast Nuclear pre-mRNA Down-regulation) homolog	O01864_CAEEL	12	129.564	2.29564
I_10 / I_01	Q9XXH7	Q9XXH7	-0.160127	0.160127	0.184117	12	0.447092	0.447092	Q9XXH7	CELE_Y17G7B.17	Uncharacterized protein	Q9XXH7_CAEEL	5	-10.5054	0.894946
I_10 / I_01	Q18409	Q18409	-0.223244	0.223244	0.184335	24	-0.169203	0.169203	Q18409	rsp-6	Probable splicing factor, arginine/serine-rich 6	RSP6_CAEEL	6	-14.3363	0.856637
I_10 / I_01	O01454	O01454	0.236008	0.236008	0.184492	2	0.741016	0.741016	O01454	C03G6.5	UPF0376 protein C03G6.5	U376A_CAEEL	2	17.7729	1.17773
I_10 / I_01	Q3Y400	Q3Y400	-0.00133792	0.00133792	0.184612	22	0.0827898	0.0827898	Q3Y400	glrx-22	GLutaRedoXin	Q3Y400_CAEEL	5	-0.0926942	0.999073
I_10 / I_01	Q17765	Q17765	-0.293073	0.293073	0.184637	14	0.450816	0.450816	Q17765	jmjd-5	JuMonJi (Transcription factor) Domain protein	Q17765_CAEEL	5	-18.3838	0.816162
I_10 / I_01	Q23237	Q23237	0.106728	0.106728	0.185143	45	0.114905	0.114905	Q23237	pbs-3	Proteasome subunit beta type-3	PSB3_CAEEL	8	7.67831	1.07678
I_10 / I_01	O44887	O44887	0.00155338	0.00155338	0.185637	23	0.140951	0.140951	O44887	inx-13	Innexin	O44887_CAEEL	7	0.10773	1.00108
I_10 / I_01	Q9UAV5	Q9UAV5	-0.0486515	0.0486515	0.185694	120	0.0673904	0.0673904	Q9UAV5	mdh-1	Malate dehydrogenase	Q9UAV5_CAEEL	19	-3.31604	0.96684
I_10 / I_01	A0A078BQL1;O62444;Q2XMY1	A0A078BQL1;O62444;Q2XMY1	-0.501528	0.501528	0.185733	11	-0.138232	0.138232	A0A078BQL1;O62444;Q2XMY1	CELE_Y41E3.7	Uncharacterized protein	A0A078BQL1_CAEEL;O62444_CAEEL;Q2XMY1_CAEEL	5	-29.3642	0.706358
I_10 / I_01	O44649	O44649	-1.87321	1.87321	0.18594	3	-1.47948	1.47948	O44649	cyp-35a5	CYtochrome P450 family	O44649_CAEEL	5	-72.7035	0.272965
I_10 / I_01	G5EGG0;Q2EEM5	G5EGG0;Q2EEM5	-0.252804	0.252804	0.18629	48	-0.0990278	0.0990278	G5EGG0;Q2EEM5	uso-1	USO1 (Yeast transport protein) homolog	G5EGG0_CAEEL;Q2EEM5_CAEEL	19	-16.0736	0.839264
I_10 / I_01	Q9U2K8	Q9U2K8	-0.514522	0.514522	0.186476	117	-0.0665582	0.0665582	Q9U2K8	abce-1	ABC transporter, class E	Q9U2K8_CAEEL	25	-29.9975	0.700025
I_10 / I_01	P91870	P91870	0.656558	0.656558	0.186691	2	0.194408	0.194408	P91870	spd-2	Spindle-defective protein 2	SPD2_CAEEL	2	57.6317	1.57632
I_10 / I_01	O17244	O17244	0.0432953	0.0432953	0.186881	13	-0.0878029	0.0878029	O17244	tsr-1	Transporter of SR proteins	O17244_CAEEL	5	3.04648	1.03046
I_10 / I_01	A0A131MC59;A0A131MCX4	A0A131MC59;A0A131MCX4	0.0331469	0.0331469	0.187131	17	0.318388	0.318388	A0A131MC59;A0A131MCX4	hpo-3	Uncharacterized protein	A0A131MC59_CAEEL;A0A131MCX4_CAEEL	8	2.32416	1.02324
I_10 / I_01	Q9N371;U4PRD7	Q9N371;U4PRD7	-0.48159	0.48159	0.187173	13	0.242575	0.242575	Q9N371;U4PRD7	immp-2	Inner Mitochondrial Membrane Protease	Q9N371_CAEEL;U4PRD7_CAEEL	4	-28.3812	0.716188
I_10 / I_01	O62146	O62146	-0.000299589	0.000299589	0.187255	114	-0.0496457	0.0496457	O62146	F09B12.3	Putative phospholipase B-like 2	PLBL2_CAEEL	22	-0.0207637	0.999792
I_10 / I_01	Q19720	Q19720	0.487151	0.487151	0.18747	4	0.233771	0.233771	Q19720	ceh-38	Homeobox protein ceh-38	HM38_CAEEL	3	40.1674	1.40167
I_10 / I_01	Q21351	Q21351	-0.0194321	0.0194321	0.187578	103	-0.0563074	0.0563074	Q21351	gtbp-1	Ras-Gtpase-activating protein SH3 (Three) domain-Binding Protein	Q21351_CAEEL	21	-1.3379	0.986621
I_10 / I_01	Q09475	Q09475	0.679122	0.679122	0.187726	334	0.0313053	0.0313053	Q09475	C28H8.3	Uncharacterized helicase C28H8.3	YP93_CAEEL	78	60.1165	1.60117
I_10 / I_01	Q9XXJ1	Q9XXJ1	0.15675	0.15675	0.188014	30	0.12202	0.12202	Q9XXJ1	CELE_Y17G7B.3	Uncharacterized protein	Q9XXJ1_CAEEL	8	11.4773	1.11477
I_10 / I_01	P34281	P34281	-0.368724	0.368724	0.188173	14	-0.116947	0.116947	P34281	cids-1	CID domain-containing protein 1	CIDS1_CAEEL	5	-22.5533	0.774467
I_10 / I_01	O45577	O45577	-0.241684	0.241684	0.188336	31	0.0777498	0.0777498	O45577	cpf-2	Cleavage and Polyadenylation Factor	O45577_CAEEL	8	-15.4242	0.845758
I_10 / I_01	O01965	O01965	0.290423	0.290423	0.188445	12	0.175626	0.175626	O01965	ari-1	ARI (Ubiquitin ligase Ariadne) homolog	O01965_CAEEL	4	22.2999	1.223
I_10 / I_01	Q17872	Q17872	0.31085	0.31085	0.188871	23	0.178353	0.178353	Q17872	npp-23	Nuclear Pore complex Protein	Q17872_CAEEL	9	24.0438	1.24044
I_10 / I_01	G5EEK2	G5EEK2	0.904269	0.904269	0.188982	63	-0.140081	0.140081	G5EEK2	golg-4	GOLGi associated coiled-coil protein homolog	G5EEK2_CAEEL	28	87.1596	1.8716
I_10 / I_01	Q19780	Q19780	0.428395	0.428395	0.189004	4	-0.342622	0.342622	Q19780	CELE_F25E2.2	Uncharacterized protein	Q19780_CAEEL	1	34.5735	1.34574
I_10 / I_01	Q23146	Q23146	0.182171	0.182171	0.18915	55	0.062183	0.062183	Q23146	rab-7	RAB family	Q23146_CAEEL	14	13.459	1.13459
I_10 / I_01	Q9UAV3	Q9UAV3	0.487468	0.487468	0.189161	7	0.277928	0.277928	Q9UAV3	ubh-1	Ubiquitin carboxyl-terminal hydrolase	Q9UAV3_CAEEL	4	40.1982	1.40198
I_10 / I_01	Q9N4L6	Q9N4L6	-0.169961	0.169961	0.189308	16	-0.118927	0.118927	Q9N4L6	CELE_ZK973.11	Uncharacterized protein	Q9N4L6_CAEEL	6	-11.1133	0.888867
I_10 / I_01	Q9XWC9	Q9XWC9	0.219569	0.219569	0.189502	3	-0.842676	0.842676	Q9XWC9	CELE_Y76A2B.5	Uncharacterized protein	Q9XWC9_CAEEL	4	16.4386	1.16439
I_10 / I_01	Q8MNR9	Q8MNR9	0.281333	0.281333	0.189559	6	0.162609	0.162609	Q8MNR9	CELE_F25B4.8	Uncharacterized protein	Q8MNR9_CAEEL	2	21.5317	1.21532
I_10 / I_01	Q9GZH4	Q9GZH4	-0.123003	0.123003	0.189676	145	-0.0418433	0.0418433	Q9GZH4	ribo-1	Dolichyl-diphosphooligosaccharide--protein glycosyltransferase subunit 1	RPN1_CAEEL	32	-8.17258	0.918274
I_10 / I_01	P34546	P34546	-0.0725868	0.0725868	0.189758	33	-0.16239	0.16239	P34546	vha-2	V-type proton ATPase 16 kDa proteolipid subunit 2/3	VATL2_CAEEL	6	-4.90686	0.950931
I_10 / I_01	M1ZJY1;Q03563	M1ZJY1;Q03563	-0.0345317	0.0345317	0.189843	53	-0.0927059	0.0927059	M1ZJY1;Q03563	spk-1	SR Protein Kinase;Serine/threonine-protein kinase spk-1	M1ZJY1_CAEEL;SPK1_CAEEL	14	-2.36514	0.976349
I_10 / I_01	Q09450	Q09450	0.0348178	0.0348178	0.189918	106	-0.0860898	0.0860898	Q09450	C05C10.3	Probable succinyl-CoA:3-ketoacid coenzyme A transferase, mitochondrial	SCOT_CAEEL	26	2.44274	1.02443
I_10 / I_01	P34545	P34545	0.19159	0.19159	0.190111	11	0.278072	0.278072	P34545	cbp-1	Protein cbp-1	CBP1_CAEEL	6	14.2022	1.14202
I_10 / I_01	Q9TYR0	Q9TYR0	0.777006	0.777006	0.190316	26	0.232641	0.232641	Q9TYR0	CELE_H04M03.3	Uncharacterized protein	Q9TYR0_CAEEL	12	71.3571	1.71357
I_10 / I_01	O45869	O45869	-0.225481	0.225481	0.190429	31	-0.0518133	0.0518133	O45869	pars-2	Prolyl Amino-acyl tRNA Synthetase	O45869_CAEEL	12	-14.469	0.85531
I_10 / I_01	Q23361	Q23361	0.832921	0.832921	0.19046	2	0.89197	0.89197	Q23361	ZC513.5	Probable Dol-P-Man:Man(7)GlcNAc(2)-PP-Dol alpha-1,6-mannosyltransferase	ALG12_CAEEL	1	78.1289	1.78129
I_10 / I_01	Q9U3P9	Q9U3P9	-0.201782	0.201782	0.190522	10	-0.228175	0.228175	Q9U3P9	alkb-8	ALKylated DNA repair protein AlkB homolog	Q9U3P9_CAEEL	4	-13.0524	0.869476
I_10 / I_01	Q94392	Q94392	-0.0840602	0.0840602	0.191202	155	0.0496994	0.0496994	Q94392	nsf-1	Vesicle-fusing ATPase	NSF_CAEEL	45	-5.66011	0.943399
I_10 / I_01	G5EBN9	G5EBN9	0.0476276	0.0476276	0.191304	26	0.0980966	0.0980966	G5EBN9	snf-3	Sodium- and chloride-dependent betaine transporter	SNF3_CAEEL	8	3.35639	1.03356
I_10 / I_01	A0A061ACL3	A0A061ACL3	0.072067	0.072067	0.191343	154	0.05823	0.05823	A0A061ACL3	cars-1	Cysteinyl Amino-acyl tRNA Synthetase	A0A061ACL3_CAEEL	37	5.12217	1.05122
I_10 / I_01	Q17428	Q17428	-0.185421	0.185421	0.191445	3	-0.163818	0.163818	Q17428	B0024.13	Polyprenol reductase	PORED_CAEEL	1	-12.0608	0.879392
I_10 / I_01	Q20069;X5LXA9	Q20069;X5LXA9	-0.0953779	0.0953779	0.191583	3	-0.0956743	0.0956743	Q20069;X5LXA9	nprl-3	Nitrogen permease regulator 3-like protein;Nitrogen Permease Regulator Like homolog	NPRL3_CAEEL;X5LXA9_CAEEL	1	-6.39729	0.936027
I_10 / I_01	Q19189	Q19189	0.535165	0.535165	0.191696	15	-0.29101	0.29101	Q19189	prx-12	Putative peroxisome assembly protein 12	PEX12_CAEEL	5	44.9108	1.44911
I_10 / I_01	Q9XTY5	Q9XTY5	-0.286123	0.286123	0.191746	6	-0.268491	0.268491	Q9XTY5	mrps-12	Mitochondrial Ribosomal Protein, Small	Q9XTY5_CAEEL	1	-17.9897	0.820103
I_10 / I_01	Q22649	Q22649	-0.302427	0.302427	0.192002	29	-0.222697	0.222697	Q22649	CELE_T21C9.6	Uncharacterized protein	Q22649_CAEEL	19	-18.9113	0.810887
I_10 / I_01	G5EBZ4	G5EBZ4	-0.274588	0.274588	0.192758	112	0.0812928	0.0812928	G5EBZ4	let-418	Protein let-418	LE418_CAEEL	43	-17.3314	0.826686
I_10 / I_01	Q17764	Q17764	-1.17017	1.17017	0.192758	12	-0.364701	0.364701	Q17764	C06H2.2	Uncharacterized protein	Q17764_CAEEL	5	-55.563	0.44437
I_10 / I_01	O01596	O01596	1.37454	1.37454	0.192802	2	2.21989	2.21989	O01596	ferl-1	FER-1 Like	O01596_CAEEL	1	159.286	2.59286
I_10 / I_01	Q95XX5	Q95XX5	-0.294004	0.294004	0.192858	5	0.571622	0.571622	Q95XX5	clec-80	C-type LECtin	Q95XX5_CAEEL	4	-18.4365	0.815635
I_10 / I_01	F5GUC7;Q19553	F5GUC7;Q19553	-0.0520832	0.0520832	0.193377	11	0.16214	0.16214	F5GUC7;Q19553	papl-1	Purple acid phosphatase	F5GUC7_CAEEL;Q19553_CAEEL	4	-3.54574	0.964543
I_10 / I_01	Q9XWV1	Q9XWV1	0.296181	0.296181	0.194187	3	0.323024	0.323024	Q9XWV1	CELE_Y37D8A.3	Uncharacterized protein	Q9XWV1_CAEEL	1	22.789	1.22789
I_10 / I_01	Q7YWP5	Q7YWP5	-4.05503	4.05503	0.194193	4	-1.6701	1.6701	Q7YWP5	CELE_Y46G5A.35	Uncharacterized protein	Q7YWP5_CAEEL	2	-93.9839	0.060161
I_10 / I_01	G8JY94;Q21067	G8JY94;Q21067	-0.17806	0.17806	0.194558	167	0.0619126	0.0619126	G8JY94;Q21067	ifc-2	Intermediate Filament, C;Intermediate filament protein ifc-2	G8JY94_CAEEL;IFC2_CAEEL	38	-11.6109	0.883891
I_10 / I_01	Q09646	Q09646	0.471213	0.471213	0.194558	14	0.146276	0.146276	Q09646	ham-3	Uncharacterized protein	Q09646_CAEEL	5	38.6275	1.38627
I_10 / I_01	H2KYN0	H2KYN0	-0.0722765	0.0722765	0.194762	28	-0.136383	0.136383	H2KYN0	vps-45	Related to yeast Vacuolar Protein Sorting factor	H2KYN0_CAEEL	12	-4.88641	0.951136
I_10 / I_01	Q17561	Q17561	0.686211	0.686211	0.194818	16	-0.357934	0.357934	Q17561	aly-1	Ref/ALY RNA export adaptor family	Q17561_CAEEL	8	60.9052	1.60905
I_10 / I_01	O61794	O61794	-0.814378	0.814378	0.194883	10	-0.299166	0.299166	O61794	suco-1	SUn (SUN) domain Containing Ossification factor homolog	O61794_CAEEL	5	-43.1347	0.568653
I_10 / I_01	O61882	O61882	-0.0856149	0.0856149	0.194915	12	-0.198166	0.198166	O61882	CELE_F59B1.8	Uncharacterized protein	O61882_CAEEL	6	-5.76172	0.942383
I_10 / I_01	Q9N489	Q9N489	-0.0123419	0.0123419	0.194964	7	-0.15443	0.15443	Q9N489	Y110A2AR.3	Uncharacterized protein	Q9N489_CAEEL	3	-0.851824	0.991482
I_10 / I_01	P90919	P90919	0.0412366	0.0412366	0.194984	38	0.0691696	0.0691696	P90919	CELE_K07A12.1	Uncharacterized protein	P90919_CAEEL	13	2.89955	1.029
I_10 / I_01	Q09657	Q09657	0.211129	0.211129	0.195045	88	0.0708214	0.0708214	Q09657	CELE_ZK1320.9	Uncharacterized protein	Q09657_CAEEL	18	15.7594	1.15759
I_10 / I_01	G5ECW0	G5ECW0	-0.458555	0.458555	0.195371	12	0.258463	0.258463	G5ECW0	ncx-3	Na/Ca eXchangers	G5ECW0_CAEEL	4	-27.2285	0.727715
I_10 / I_01	Q9N3R5	Q9N3R5	1.51666	1.51666	0.195489	2	1.1247	1.1247	Q9N3R5	inx-22	Innexin	Q9N3R5_CAEEL	2	186.127	2.86127
I_10 / I_01	Q6AHP8	Q6AHP8	-0.210586	0.210586	0.195765	22	0.305152	0.305152	Q6AHP8	fis-2	S. cerevisiae FIS1-related	Q6AHP8_CAEEL	6	-13.5814	0.864186
I_10 / I_01	W6RQY9	W6RQY9	0.207865	0.207865	0.196	30	0.0762351	0.0762351	W6RQY9	CELE_Y92H12A.4	Uncharacterized protein	W6RQY9_CAEEL	11	15.4977	1.15498
I_10 / I_01	O44441	O44441	-0.212965	0.212965	0.196058	39	-0.14865	0.14865	O44441	mai-2	ATPase inhibitor mai-2, mitochondrial	ATIF2_CAEEL	10	-13.7238	0.862762
I_10 / I_01	B2D6N9;Q17388	B2D6N9;Q17388	0.15467	0.15467	0.19607	10	0.534403	0.534403	B2D6N9;Q17388	fer-1	Uncharacterized protein;Sperm vesicle fusion protein fer-1	B2D6N9_CAEEL;FER1_CAEEL	5	11.3167	1.11317
I_10 / I_01	Q20655	Q20655	-0.103611	0.103611	0.19609	49	0.0900534	0.0900534	Q20655	ftt-2	14-3-3-like protein 2	14332_CAEEL	8	-6.92996	0.9307
I_10 / I_01	H2KZP7;Q23505	H2KZP7;Q23505	0.195085	0.195085	0.197041	9	0.136645	0.136645	H2KZP7;Q23505	CELE_ZK470.2	Uncharacterized protein	H2KZP7_CAEEL;Q23505_CAEEL	2	14.4792	1.14479
I_10 / I_01	H2L0S3	H2L0S3	-0.0526014	0.0526014	0.197887	12	0.260547	0.260547	H2L0S3	CELE_Y71H2AM.20	Serine/threonine-protein phosphatase 2A activator	H2L0S3_CAEEL	3	-3.58038	0.964196
I_10 / I_01	Q09456	Q09456	0.604835	0.604835	0.198031	6	0.189073	0.189073	Q09456	col-80	Putative cuticle collagen 80	COL80_CAEEL	3	52.0805	1.52081
I_10 / I_01	Q10664	Q10664	-0.0378242	0.0378242	0.198116	23	0.159953	0.159953	Q10664	mek-2	Dual specificity mitogen-activated protein kinase kinase mek-2	MEK2_CAEEL	10	-2.5877	0.974123
I_10 / I_01	Q19743	Q19743	0.47597	0.47597	0.19849	10	0.158834	0.158834	Q19743	hil-3	Histone H1.3	H13_CAEEL	5	39.0853	1.39085
I_10 / I_01	P15796	P15796	-0.515903	0.515903	0.198656	16	-0.170775	0.170775	P15796	hil-2	Histone H1.2	H12_CAEEL	4	-30.0645	0.699355
I_10 / I_01	Q9BKS0	Q9BKS0	-0.198887	0.198887	0.198926	3	-0.25364	0.25364	Q9BKS0	Y82E9BR.3	ATP synthase lipid-binding protein, mitochondrial	AT5G_CAEEL	1	-12.8777	0.871223
I_10 / I_01	P34426	P34426	-0.0575509	0.0575509	0.199088	15	-0.0645978	0.0645978	P34426	F44B9.5	Ancient ubiquitous protein 1 homolog	AUP1_CAEEL	6	-3.91061	0.960894
I_10 / I_01	Q9NAN2	Q9NAN2	0.0936477	0.0936477	0.199244	12	-0.106969	0.106969	Q9NAN2	par-6	Partitioning defective protein 6	PAR6_CAEEL	6	6.70647	1.06706
I_10 / I_01	P52018	P52018	0.120023	0.120023	0.199253	22	0.105423	0.105423	P52018	cyn-11	Peptidyl-prolyl cis-trans isomerase 11	CYP11_CAEEL	6	8.67525	1.08675
I_10 / I_01	Q9N595	Q9N595	0.484577	0.484577	0.199262	58	0.0858732	0.0858732	Q9N595	elpc-1	Elongator complex protein 1	Q9N595_CAEEL	25	39.9176	1.39918
I_10 / I_01	P34492	P34492	0.218421	0.218421	0.199368	63	-0.0574585	0.0574585	P34492	K02D10.1	Putative NipSnap protein K02D10.1	YMQ1_CAEEL	17	16.3459	1.16346
I_10 / I_01	O01616	O01616	0.015681	0.015681	0.19938	4	-0.191502	0.191502	O01616	ugt-11	UDP-GlucuronosylTransferase	O01616_CAEEL	5	1.09285	1.01093
I_10 / I_01	C1P655;Q9XUC3	C1P655;Q9XUC3	0.221229	0.221229	0.199585	17	0.331698	0.331698	C1P655;Q9XUC3	CELE_T28F3.5	Uncharacterized protein	C1P655_CAEEL;Q9XUC3_CAEEL	6	16.5726	1.16573
I_10 / I_01	Q17687	Q17687	0.0863938	0.0863938	0.199648	12	0.149681	0.149681	Q17687	mvb-12	MVB (Yeast MultiVesicular Body sorting factor) related	Q17687_CAEEL	4	6.1713	1.06171
I_10 / I_01	Q23445	Q23445	-0.293264	0.293264	0.200061	46	-0.0968939	0.0968939	Q23445	ZK180.4	GTP-binding protein SAR1	SAR1_CAEEL	9	-18.3946	0.816054
I_10 / I_01	Q22749	Q22749	-0.0189865	0.0189865	0.200164	16	0.145638	0.145638	Q22749	CELE_T24G10.2	Uncharacterized protein	Q22749_CAEEL	7	-1.30742	0.986926
I_10 / I_01	O45933	O45933	0.027577	0.027577	0.200282	30	-0.120935	0.120935	O45933	npp-18	Nucleoporin SEH1	SEH1_CAEEL	10	1.92988	1.0193
I_10 / I_01	Q4W4Z2	Q4W4Z2	-0.143901	0.143901	0.200371	58	-0.102957	0.102957	Q4W4Z2	rad-8	Uncharacterized protein	Q4W4Z2_CAEEL	18	-9.49312	0.905069
I_10 / I_01	Q17963	Q17963	0.115364	0.115364	0.200373	18	0.0728924	0.0728924	Q17963	wdr-5.1	WD repeat-containing protein wdr-5.1	WDR51_CAEEL	6	8.32485	1.08325
I_10 / I_01	Q04457	Q04457	0.0324362	0.0324362	0.200467	62	0.071242	0.071242	Q04457	ges-1	Gut esterase 1	EST1_CAEEL	16	2.27377	1.02274
I_10 / I_01	O16524	O16524	-0.432347	0.432347	0.200488	3	-0.698799	0.698799	O16524	CELE_T05H4.3	Uncharacterized protein	O16524_CAEEL	2	-25.8945	0.741055
I_10 / I_01	A3QMB9;E1TU65	A3QMB9;E1TU65	-0.011967	0.011967	0.200579	18	0.190945	0.190945	A3QMB9;E1TU65	hpo-12	Uncharacterized protein	A3QMB9_CAEEL;E1TU65_CAEEL	7	-0.826061	0.991739
I_10 / I_01	Q9N392	Q9N392	0.549607	0.549607	0.200992	8	-0.108329	0.108329	Q9N392	oxy-4	Probable cytosolic Fe-S cluster assembly factor oxy-4	NARF_CAEEL	4	46.3687	1.46369
I_10 / I_01	Q9BKR2	Q9BKR2	0.0935125	0.0935125	0.201117	32	-0.118001	0.118001	Q9BKR2	CELE_Y47A7.1	Uncharacterized protein	Q9BKR2_CAEEL	16	6.69647	1.06696
I_10 / I_01	A0A0K3AS47;A0A0K3AUI7	A0A0K3AS47;A0A0K3AUI7	1.16392	1.16392	0.201286	16	0.392983	0.392983	A0A0K3AS47;A0A0K3AUI7	CELE_F56E10.1	Uncharacterized protein	A0A0K3AS47_CAEEL;A0A0K3AUI7_CAEEL	7	124.066	2.24066
I_10 / I_01	H2L297;Q0G828	H2L297;Q0G828	-0.0877299	0.0877299	0.201593	25	-0.154526	0.154526	H2L297;Q0G828	CELE_F40F8.11	Uncharacterized protein	H2L297_CAEEL;Q0G828_CAEEL	9	-5.89978	0.941002
I_10 / I_01	Q5WRN3	Q5WRN3	0.18185	0.18185	0.201688	16	0.105081	0.105081	Q5WRN3	M142.8	Protein-lysine N-methyltransferase M142.8	EFM5_CAEEL	6	13.4338	1.13434
I_10 / I_01	G8JYG1;Q9U757	G8JYG1;Q9U757	0.0564001	0.0564001	0.2017	20	-0.160533	0.160533	G8JYG1;Q9U757	nxt-1	NTF2-related eXporT protein;NTF2-related export protein	G8JYG1_CAEEL;NXT1_CAEEL	5	3.98678	1.03987
I_10 / I_01	Q93291	Q93291	0.225149	0.225149	0.201796	9	0.258364	0.258364	Q93291	C27D8.4	Uncharacterized protein	Q93291_CAEEL	3	16.8898	1.1689
I_10 / I_01	Q09660	Q09660	-0.073406	0.073406	0.202014	18	0.0941918	0.0941918	Q09660	cyp-44A1	Probable cytochrome P450 CYP44	CC44_CAEEL	6	-4.96084	0.950392
I_10 / I_01	Q9BKT9	Q9BKT9	0.578503	0.578503	0.202391	87	0.0532552	0.0532552	Q9BKT9	npp-13	Nuclear Pore complex Protein	Q9BKT9_CAEEL	26	49.3299	1.4933
I_10 / I_01	G5EBK6;G5ECH1	G5EBK6;G5ECH1	-0.138814	0.138814	0.202405	6	-0.120608	0.120608	G5EBK6;G5ECH1	CELE_F43G9.12	Uncharacterized protein	G5EBK6_CAEEL;G5ECH1_CAEEL	2	-9.17342	0.908266
I_10 / I_01	Q8WQ99	Q8WQ99	-0.300534	0.300534	0.202762	35	0.108965	0.108965	Q8WQ99	csnk-1	Casein kinase I gamma	KC1G_CAEEL	9	-18.8048	0.811952
I_10 / I_01	P91522	P91522	-0.62001	0.62001	0.202853	10	-0.329545	0.329545	P91522	fbxa-64	F-box A protein	P91522_CAEEL	4	-34.9334	0.650666
I_10 / I_01	P19626	P19626	-0.493162	0.493162	0.202938	20	-0.216038	0.216038	P19626	mlc-2	Myosin regulatory light chain 2	MLR2_CAEEL	2	-28.9534	0.710466
I_10 / I_01	Q9TYS8	Q9TYS8	0.165647	0.165647	0.20307	6	0.2517	0.2517	Q9TYS8	calu-2	CALUmenin (Calcium-binding protein) homolog	Q9TYS8_CAEEL	3	12.1669	1.12167
I_10 / I_01	Q21153	Q21153	0.0925469	0.0925469	0.203215	119	0.054027	0.054027	Q21153	K02F3.2	Probable calcium-binding mitochondrial carrier K02F3.2	CMC1_CAEEL	30	6.62508	1.06625
I_10 / I_01	Q9N5V4;V6CLP9	Q9N5V4;V6CLP9	0.509624	0.509624	0.203264	29	0.109184	0.109184	Q9N5V4;V6CLP9	C53D5.5	Uncharacterized protein	Q9N5V4_CAEEL;V6CLP9_CAEEL	12	42.3679	1.42368
I_10 / I_01	Q9GUM1	Q9GUM1	-0.0810042	0.0810042	0.203298	26	-0.12535	0.12535	Q9GUM1	CELE_Y73E7A.1	Uncharacterized protein	Q9GUM1_CAEEL	7	-5.46006	0.945399
I_10 / I_01	G5EG61;Q19733	G5EG61;Q19733	0.101177	0.101177	0.203549	4	-0.131987	0.131987	G5EG61;Q19733	pgp-14;pgp-12	P-GlycoProtein related	G5EG61_CAEEL;Q19733_CAEEL	2	7.26484	1.07265
I_10 / I_01	H2KZA6;Q8ITY9	H2KZA6;Q8ITY9	0.00488077	0.00488077	0.203767	17	0.0591446	0.0591446	H2KZA6;Q8ITY9	CELE_R148.5	Uncharacterized protein	H2KZA6_CAEEL;Q8ITY9_CAEEL	6	0.338882	1.00339
I_10 / I_01	Q9TZE4	Q9TZE4	-0.0431049	0.0431049	0.203782	11	-0.304186	0.304186	Q9TZE4	CELE_W04C9.4	Uncharacterized protein	Q9TZE4_CAEEL	6	-2.94361	0.970564
I_10 / I_01	O16541	O16541	-0.169439	0.169439	0.204535	7	-0.210393	0.210393	O16541	fbxc-50	F-box C protein	O16541_CAEEL	3	-11.0812	0.889188
I_10 / I_01	P90978;Q8MXS2	P90978;Q8MXS2	-0.0307639	0.0307639	0.204535	55	-0.0373357	0.0373357	P90978;Q8MXS2	uaf-1	Splicing factor U2AF 65 kDa subunit;U2AF splicing factor	U2AF2_CAEEL;Q8MXS2_CAEEL	13	-2.10982	0.978902
I_10 / I_01	P53589	P53589	0.0127203	0.0127203	0.204705	94	0.0430267	0.0430267	P53589	sucg-1	Succinyl-CoA ligase [GDP-forming] subunit beta, mitochondrial	SUCB2_CAEEL	19	0.885603	1.00886
I_10 / I_01	P91482	P91482	-0.42835	0.42835	0.204799	26	-0.141222	0.141222	P91482	CELE_T20F5.6	Uncharacterized protein	P91482_CAEEL	15	-25.6889	0.743111
I_10 / I_01	P91151	P91151	0.139957	0.139957	0.20498	18	0.214188	0.214188	P91151	cogc-5	Conserved Oligomeric Golgi (COG) Component	P91151_CAEEL	9	10.1873	1.10187
I_10 / I_01	Q19375	Q19375	-0.643695	0.643695	0.205234	7	-0.399185	0.399185	Q19375	iws-1	IWS1-like protein	IWS1_CAEEL	3	-35.9929	0.640071
I_10 / I_01	Q95X12	Q95X12	0.174865	0.174865	0.205424	9	0.370763	0.370763	Q95X12	C13B7.6	Uncharacterized protein	Q95X12_CAEEL	3	12.8858	1.12886
I_10 / I_01	Q20129	Q20129	-0.785729	0.785729	0.205448	4	-1.85247	1.85247	Q20129	mus-101	Uncharacterized protein	Q20129_CAEEL	4	-41.9941	0.580059
I_10 / I_01	Q9TXZ4	Q9TXZ4	-0.285417	0.285417	0.205537	18	0.252557	0.252557	Q9TXZ4	ugt-8	UDP-GlucuronosylTransferase	Q9TXZ4_CAEEL	8	-17.9496	0.820504
I_10 / I_01	A7DT41	A7DT41	-0.0139282	0.0139282	0.205615	15	-0.123467	0.123467	A7DT41	tag-296	Uncharacterized protein	A7DT41_CAEEL	5	-0.960782	0.990392
I_10 / I_01	Q9N4P2	Q9N4P2	-0.119486	0.119486	0.205823	24	-0.186541	0.186541	Q9N4P2	glrx-21	GLutaRedoXin	Q9N4P2_CAEEL	7	-7.94842	0.920516
I_10 / I_01	A5A8P5	A5A8P5	-0.191757	0.191757	0.20583	6	-0.255399	0.255399	A5A8P5	CELE_Y47G6A.33	Uncharacterized protein	A5A8P5_CAEEL	1	-12.4461	0.875539
I_10 / I_01	O61528	O61528	1.793	1.793	0.20587	43	0.155255	0.155255	O61528	unc-73	Guanine nucleotide exchange factor UNC-73A	O61528_CAEEL	22	246.536	3.46536
I_10 / I_01	Q9NEM5	Q9NEM5	0.0100891	0.0100891	0.206099	23	-0.0781806	0.0781806	Q9NEM5	CELE_Y111B2A.3	Uncharacterized protein	Q9NEM5_CAEEL	10	0.701772	1.00702
I_10 / I_01	Q09454	Q09454	0.108639	0.108639	0.206609	7	-0.136193	0.136193	Q09454	dph-2	Diphthamide biosynthesis protein 2	DPH2_CAEEL	3	7.82107	1.07821
I_10 / I_01	Q09584	Q09584	0.385239	0.385239	0.206722	37	0.0833156	0.0833156	Q09584	rnp-7	RNP (RRM RNA binding domain) containing	Q09584_CAEEL	15	30.6076	1.30608
I_10 / I_01	O44992	O44992	0.31255	0.31255	0.206779	25	-0.204021	0.204021	O44992	CELE_K09H9.2	Uncharacterized protein	O44992_CAEEL	9	24.1901	1.2419
I_10 / I_01	Q9TYL9	Q9TYL9	-0.146315	0.146315	0.206916	151	-0.0456317	0.0456317	Q9TYL9	copb-1	Coatomer subunit beta	Q9TYL9_CAEEL	35	-9.64448	0.903555
I_10 / I_01	Q19519	Q19519	-0.135878	0.135878	0.207161	29	-0.102395	0.102395	Q19519	vps-36	Related to yeast Vacuolar Protein Sorting factor	Q19519_CAEEL	9	-8.98844	0.910116
I_10 / I_01	H2L0B1	H2L0B1	-0.67591	0.67591	0.207196	4	0.701583	0.701583	H2L0B1	dpf-7	Dipeptidyl Peptidase Four (IV) family	H2L0B1_CAEEL	5	-37.4063	0.625937
I_10 / I_01	O62265	O62265	-0.30344	0.30344	0.20733	66	-0.0852664	0.0852664	O62265	CELE_F57C2.5	Uncharacterized protein	O62265_CAEEL	16	-18.9682	0.810318
I_10 / I_01	B3WFW9	B3WFW9	-0.330165	0.330165	0.207355	40	-0.117205	0.117205	B3WFW9	C41G7.9	Uncharacterized protein	B3WFW9_CAEEL	11	-20.4555	0.795445
I_10 / I_01	Q69ZI6	Q69ZI6	0.0541033	0.0541033	0.207557	18	0.110332	0.110332	Q69ZI6	CELE_T12D8.10	Uncharacterized protein	Q69ZI6_CAEEL	4	3.82136	1.03821
I_10 / I_01	Q22625	Q22625	-0.231458	0.231458	0.207765	14	-0.201728	0.201728	Q22625	CELE_T21B10.4	Uncharacterized protein	Q22625_CAEEL	6	-14.8227	0.851773
I_10 / I_01	Q21035	Q21035	-0.387763	0.387763	0.207774	6	-0.214156	0.214156	Q21035	cdh-9	CaDHerin family	Q21035_CAEEL	2	-23.5686	0.764314
I_10 / I_01	Q9N393	Q9N393	-0.074279	0.074279	0.208454	66	-0.0774487	0.0774487	Q9N393	CELE_Y54H5A.1	Uncharacterized protein	Q9N393_CAEEL	16	-5.01833	0.949817
I_10 / I_01	Q93540	Q93540	-0.0497892	0.0497892	0.208652	44	0.0796577	0.0796577	Q93540	CELE_F20D1.9	Uncharacterized protein	Q93540_CAEEL	11	-3.39225	0.966077
I_10 / I_01	P24894	P24894	-0.0449418	0.0449418	0.208724	12	0.111214	0.111214	P24894	ctc-2	Cytochrome c oxidase subunit 2	COX2_CAEEL	3	-3.06711	0.969329
I_10 / I_01	G5EDL4	G5EDL4	1.47604	1.47604	0.208864	38	0.136734	0.136734	G5EDL4	CELE_R05H10.3	Uncharacterized protein	G5EDL4_CAEEL	15	178.185	2.78185
I_10 / I_01	Q17447	Q17447	-0.0499604	0.0499604	0.208886	21	0.132829	0.132829	Q17447	faah-2	Fatty Acid Amide Hydrolase homolog	Q17447_CAEEL	10	-3.40372	0.965963
I_10 / I_01	G5EDU8;Q8WT44	G5EDU8;Q8WT44	0.0551453	0.0551453	0.208896	34	0.142786	0.142786	G5EDU8;Q8WT44	cyk-3	CYtoKinesis defect	G5EDU8_CAEEL;Q8WT44_CAEEL	15	3.89638	1.03896
I_10 / I_01	P90860	P90860	-0.106752	0.106752	0.208954	42	0.125497	0.125497	P90860	CELE_F36A2.7	Uncharacterized protein	P90860_CAEEL	7	-7.13238	0.928676
I_10 / I_01	G5EFM7	G5EFM7	-0.4392	0.4392	0.208989	25	-0.138103	0.138103	G5EFM7	CELE_F18C12.3	Uncharacterized protein	G5EFM7_CAEEL	11	-26.2457	0.737543
I_10 / I_01	Q22792	Q22792	-0.121994	0.121994	0.209215	43	-0.0687329	0.0687329	Q22792	CELE_T25G3.3	Uncharacterized protein	Q22792_CAEEL	12	-8.10834	0.918917
I_10 / I_01	Q19864	Q19864	-0.0151847	0.0151847	0.20929	19	-0.111297	0.111297	Q19864	cpf-1	Cleavage and Polyadenylation Factor	Q19864_CAEEL	6	-1.047	0.98953
I_10 / I_01	Q20666	Q20666	-0.756141	0.756141	0.209339	7	0.27147	0.27147	Q20666	vha-18	Probable V-type proton ATPase subunit H 1	VATH1_CAEEL	4	-40.7922	0.592078
I_10 / I_01	O02163	O02163	0.190695	0.190695	0.20974	18	0.156171	0.156171	O02163	CELE_T09B4.2	Uncharacterized protein	O02163_CAEEL	7	14.1313	1.14131
I_10 / I_01	P34549	P34549	2.15911	2.15911	0.210372	7	0.849936	0.849936	P34549	R10E11.5	Uncharacterized protein R10E11.5	YNJ5_CAEEL	3	346.638	4.46638
I_10 / I_01	Q23243	Q23243	-0.120531	0.120531	0.210489	18	0.152679	0.152679	Q23243	morc-1	MORC (Mouse microrchidia) family CW-type zinc finger protein	Q23243_CAEEL	8	-8.01512	0.919849
I_10 / I_01	Q22703	Q22703	0.034529	0.034529	0.210928	22	0.116341	0.116341	Q22703	dpl-1	Transcription factor dpl-1	TFDP1_CAEEL	8	2.42224	1.02422
I_10 / I_01	Q09390	Q09390	-0.109764	0.109764	0.21132	26	-0.144163	0.144163	Q09390	hmg-1.2	High mobility group protein 1.2	HMG12_CAEEL	10	-7.32602	0.92674
I_10 / I_01	P35129	P35129	-0.141684	0.141684	0.211587	12	-0.163507	0.163507	P35129	let-70	Ubiquitin-conjugating enzyme E2 2	UBC2_CAEEL	3	-9.35398	0.90646
I_10 / I_01	Q19731	Q19731	-0.127535	0.127535	0.211592	39	-0.111249	0.111249	Q19731	ekl-1	Uncharacterized protein	Q19731_CAEEL	16	-8.46058	0.915394
I_10 / I_01	Q9BIB3	Q9BIB3	0.222367	0.222367	0.211793	11	0.107038	0.107038	Q9BIB3	B0464.9	Probable protein phosphatase methylesterase 1	PPME1_CAEEL	5	16.6646	1.16665
I_10 / I_01	G5EE04	G5EE04	0.0835287	0.0835287	0.211819	81	0.0707931	0.0707931	G5EE04	hip-1	Hsp-70 Interacting Protein homolog	G5EE04_CAEEL	13	5.96066	1.05961
I_10 / I_01	G5EFE3	G5EFE3	-0.0136353	0.0136353	0.212153	24	-0.05638	0.05638	G5EFE3	CELE_H03A11.2	Uncharacterized protein	G5EFE3_CAEEL	5	-0.940673	0.990593
I_10 / I_01	Q8T3C8	Q8T3C8	0.00254812	0.00254812	0.212191	9	-0.608704	0.608704	Q8T3C8	mtp-18	Mitochondrial fission process protein 1	MTFP1_CAEEL	4	0.176778	1.00177
I_10 / I_01	G2TRV3	G2TRV3	-0.182985	0.182985	0.212363	6	-0.209229	0.209229	G2TRV3	C50E10.2	Uncharacterized protein	G2TRV3_CAEEL	2	-11.9121	0.880879
I_10 / I_01	G4SKK4;P91348	G4SKK4;P91348	0.0708143	0.0708143	0.212581	4	0.115662	0.115662	G4SKK4;P91348	CELE_F55F8.9	Uncharacterized protein	G4SKK4_CAEEL;P91348_CAEEL	2	5.03094	1.05031
I_10 / I_01	Q9N362	Q9N362	-0.280625	0.280625	0.212581	73	-0.0563465	0.0563465	Q9N362	CELE_Y55F3AM.13	Uncharacterized protein	Q9N362_CAEEL	18	-17.6766	0.823234
I_10 / I_01	Q9N4F1	Q9N4F1	0.369409	0.369409	0.21292	36	0.0539302	0.0539302	Q9N4F1	CELE_Y71H2B.5	Uncharacterized protein	Q9N4F1_CAEEL	13	29.1823	1.29182
I_10 / I_01	G5ECL3	G5ECL3	0.597414	0.597414	0.213044	72	0.0623066	0.0623066	G5ECL3	prp-21	Pre-RNA processing 21	G5ECL3_CAEEL	26	51.3002	1.513
I_10 / I_01	O16362	O16362	0.0140475	0.0140475	0.213166	20	0.217822	0.217822	O16362	cyp-33c4	CYtochrome P450 family	O16362_CAEEL	8	0.978454	1.00978
I_10 / I_01	Q5DX36	Q5DX36	-0.159415	0.159415	0.213238	33	-0.112121	0.112121	Q5DX36	C33F10.14	Uncharacterized protein	Q5DX36_CAEEL	8	-10.4612	0.895388
I_10 / I_01	M1Z882	M1Z882	-0.432886	0.432886	0.214	2	-0.203123	0.203123	M1Z882	npp-8	Nuclear Pore complex Protein	M1Z882_CAEEL	2	-25.9222	0.740778
I_10 / I_01	Q9XUD6	Q9XUD6	-2.12986	2.12986	0.214932	4	0.103329	0.103329	Q9XUD6	CELE_F55G11.8	Uncharacterized protein	Q9XUD6_CAEEL	3	-77.152	0.22848
I_10 / I_01	G5EGS8	G5EGS8	0.196724	0.196724	0.215054	16	0.135092	0.135092	G5EGS8	syp-1	Synaptonemal complex protein SYP-1	G5EGS8_CAEEL	7	14.6093	1.14609
I_10 / I_01	Q17571	Q17571	-0.0239676	0.0239676	0.215127	14	0.303385	0.303385	Q17571	aqp-2	AQuaPorin or aquaglyceroporin related	Q17571_CAEEL	3	-1.64758	0.983524
I_10 / I_01	O45622	O45622	-0.0554017	0.0554017	0.215128	109	0.0729015	0.0729015	O45622	erfa-3	Eukaryotic Release FActor homolog	O45622_CAEEL	26	-3.76736	0.962326
I_10 / I_01	Q18786	Q18786	0.0364868	0.0364868	0.215135	39	0.100956	0.100956	Q18786	snr-4	Probable small nuclear ribonucleoprotein Sm D2	SMD2_CAEEL	10	2.56132	1.02561
I_10 / I_01	Q21502	Q21502	-0.193868	0.193868	0.215326	26	-0.126447	0.126447	Q21502	mep-1	MOG interacting and ectopic P-granules protein 1	MEP1_CAEEL	10	-12.5741	0.874259
I_10 / I_01	Q9BI39	Q9BI39	0.459893	0.459893	0.215435	2	0.628899	0.628899	Q9BI39	CELE_Y66D12A.6	Uncharacterized protein	Q9BI39_CAEEL	1	37.544	1.37544
I_10 / I_01	Q09477	Q09477	0.169395	0.169395	0.215847	3	0.158981	0.158981	Q09477	dpff-1	Zinc finger protein dpff-1	DPFF1_CAEEL	1	12.4587	1.12459
I_10 / I_01	P34693	P34693	-0.138614	0.138614	0.215991	20	-0.101388	0.101388	P34693	snt-1	Synaptotagmin-1	SYT1_CAEEL	8	-9.16088	0.908391
I_10 / I_01	Q22541	Q22541	0.273508	0.273508	0.21605	3	0.342157	0.342157	Q22541	cdf-2	Cation Diffusion Facilitator family	Q22541_CAEEL	2	20.8743	1.20874
I_10 / I_01	Q95PZ1	Q95PZ1	-0.199925	0.199925	0.216112	31	-0.117804	0.117804	Q95PZ1	CELE_Y67H2A.5	Uncharacterized protein	Q95PZ1_CAEEL	8	-12.9404	0.870596
I_10 / I_01	Q6BES8	Q6BES8	-0.593898	0.593898	0.216294	11	-0.411876	0.411876	Q6BES8	CELE_F53F4.16	Uncharacterized protein	Q6BES8_CAEEL	4	-33.745	0.66255
I_10 / I_01	Q22682	Q22682	0.458261	0.458261	0.216687	10	0.34943	0.34943	Q22682	glt-4	Putative sodium-dependent excitatory amino acid transporter glt-4	EAA4_CAEEL	4	37.3885	1.37388
I_10 / I_01	Q9U1W1	Q9U1W1	-0.492852	0.492852	0.216744	30	-0.0859305	0.0859305	Q9U1W1	tfg-1	TFG related	Q9U1W1_CAEEL	7	-28.9381	0.710619
I_10 / I_01	Q18406	Q18406	-0.343081	0.343081	0.216816	25	-0.0720354	0.0720354	Q18406	sec-10	Exocyst complex component 5	EXOC5_CAEEL	11	-21.1644	0.788356
I_10 / I_01	Q9TYN4	Q9TYN4	-0.239688	0.239688	0.217218	3	-0.0694811	0.0694811	Q9TYN4	blos-7	BLOC (Biogenesis of Lysosome-related Organelles Complex) and n	Q9TYN4_CAEEL	2	-15.3072	0.846928
I_10 / I_01	Q09231	Q09231	0.42904	0.42904	0.217566	3	0.444932	0.444932	Q09231	C09F5.1	BRICHOS domain-containing protein C09F5.1	YQ21_CAEEL	1	34.6337	1.34634
I_10 / I_01	P34673	P34673	0.0866217	0.0866217	0.21826	16	0.0607253	0.0607253	P34673	fahd-1	Fumarylacetoacetate hydrolase domain-containing protein 1	FAHD1_CAEEL	5	6.18807	1.06188
I_10 / I_01	Q20757	Q20757	0.416184	0.416184	0.218371	61	-0.111228	0.111228	Q20757	puf-5	Pumilio domain-containing protein 5	PUF5_CAEEL	17	33.4393	1.33439
I_10 / I_01	D8FRP3	D8FRP3	-0.63162	0.63162	0.218813	2	0.458849	0.458849	D8FRP3	CELE_Y43F8B.24	Uncharacterized protein	D8FRP3_CAEEL	1	-35.4549	0.645451
I_10 / I_01	O01159	O01159	0.0687464	0.0687464	0.218867	16	0.0738266	0.0738266	O01159	rsp-7	Probable splicing factor, arginine/serine-rich 7	RSP7_CAEEL	5	4.88049	1.0488
I_10 / I_01	A7LPH5;Q19267	A7LPH5;Q19267	0.533108	0.533108	0.219115	5	0.548738	0.548738	A7LPH5;Q19267	CELE_F09E8.2	Uncharacterized protein	A7LPH5_CAEEL;Q19267_CAEEL	2	44.7043	1.44704
I_10 / I_01	O17581	O17581	0.0671521	0.0671521	0.219385	11	-0.148169	0.148169	O17581	mau-2	Maternal uncoordinated protein 2	SCC4_CAEEL	6	4.76466	1.04765
I_10 / I_01	O01577	O01577	0.240478	0.240478	0.219399	69	0.0524948	0.0524948	O01577	unc-108	Uncharacterized protein	O01577_CAEEL	14	18.1384	1.18138
I_10 / I_01	G5EFM9	G5EFM9	-0.0559754	0.0559754	0.219712	9	0.153562	0.153562	G5EFM9	nekl-3	Serine/threonine-protein kinase nekl-3	NEKL3_CAEEL	6	-3.80562	0.961944
I_10 / I_01	H2KYC6	H2KYC6	0.53671	0.53671	0.219925	92	0.0661626	0.0661626	H2KYC6	ajm-1	Apical Junction Molecule	H2KYC6_CAEEL	30	45.0661	1.45066
I_10 / I_01	Q21555	Q21555	1.10182	1.10182	0.220337	14	0.271975	0.271975	Q21555	CELE_M18.3	Uncharacterized protein	Q21555_CAEEL	6	114.626	2.14626
I_10 / I_01	Q9BLA0	Q9BLA0	-0.0132151	0.0132151	0.220343	14	0.105152	0.105152	Q9BLA0	C36E6.1	Uncharacterized protein	Q9BLA0_CAEEL	6	-0.911817	0.990882
I_10 / I_01	Q22109	Q22109	-0.0342919	0.0342919	0.220389	6	0.0709202	0.0709202	Q22109	mct-5	MonoCarboxylate Transporter family	Q22109_CAEEL	2	-2.34891	0.976511
I_10 / I_01	Q21270	Q21270	-0.0578688	0.0578688	0.220474	28	0.0925799	0.0925799	Q21270	cogc-6	Conserved oligomeric Golgi complex subunit 6	COG6_CAEEL	10	-3.93178	0.960682
I_10 / I_01	Q20448	Q20448	-0.112092	0.112092	0.220668	37	0.061892	0.061892	Q20448	ztf-7	Zinc finger putative Transcription Factor family	Q20448_CAEEL	13	-7.47548	0.925245
I_10 / I_01	A0A061AD47;A0A061AE99;Q86CZ7	A0A061AD47;A0A061AE99;Q86CZ7	-0.731974	0.731974	0.220792	117	-0.0583645	0.0583645	A0A061AD47;A0A061AE99;Q86CZ7	tag-273	Uncharacterized protein	A0A061AD47_CAEEL;A0A061AE99_CAEEL;Q86CZ7_CAEEL	32	-39.7921	0.602079
I_10 / I_01	G5ECY2	G5ECY2	-0.319251	0.319251	0.221179	3	-0.395094	0.395094	G5ECY2	srp-3	SeRPin	G5ECY2_CAEEL	1	-19.8514	0.801486
I_10 / I_01	G5EGF1	G5EGF1	-0.118146	0.118146	0.222313	2	-0.0780225	0.0780225	G5EGF1	CELE_F40E10.6	Uncharacterized protein	G5EGF1_CAEEL	1	-7.86289	0.921371
I_10 / I_01	G5ECU5	G5ECU5	-0.131773	0.131773	0.222551	26	0.115779	0.115779	G5ECU5	CELE_F44E5.4	Uncharacterized protein	G5ECU5_CAEEL	10	-8.72912	0.912709
I_10 / I_01	Q965S2	Q965S2	0.168455	0.168455	0.222625	3	0.0372852	0.0372852	Q965S2	abhd-12	ABHydrolase Domain containing homolog	Q965S2_CAEEL	3	12.3854	1.12385
I_10 / I_01	Q95008	Q95008	0.154071	0.154071	0.222651	119	-0.0352564	0.0352564	Q95008	pas-5	Proteasome subunit alpha type-5	PSA5_CAEEL	21	11.2705	1.1127
I_10 / I_01	E1B6Q7	E1B6Q7	-0.250751	0.250751	0.222855	25	-0.0987934	0.0987934	E1B6Q7	CELE_F45F2.9	Uncharacterized protein	E1B6Q7_CAEEL	6	-15.9541	0.840459
I_10 / I_01	Q8T3E0	Q8T3E0	-0.275624	0.275624	0.223568	9	-0.149086	0.149086	Q8T3E0	mrt-1	MoRTal germline	Q8T3E0_CAEEL	6	-17.3907	0.826093
I_10 / I_01	O44514	O44514	0.17158	0.17158	0.223769	7	0.174304	0.174304	O44514	pmk-3	Mitogen-activated protein kinase pmk-3	PMK3_CAEEL	3	12.6291	1.12629
I_10 / I_01	Q9U1W8	Q9U1W8	-0.0501666	0.0501666	0.223807	21	-0.173731	0.173731	Q9U1W8	lsm-3	LSM Sm-like protein	Q9U1W8_CAEEL	6	-3.41752	0.965825
I_10 / I_01	Q93968	Q93968	0.702999	0.702999	0.223935	15	-0.294852	0.294852	Q93968	CELE_T01H8.2	Uncharacterized protein	Q93968_CAEEL	6	62.7885	1.62789
I_10 / I_01	Q95XS2	Q95XS2	-0.343089	0.343089	0.22406	18	0.197083	0.197083	Q95XS2	CELE_Y38F2AR.9	Uncharacterized protein	Q95XS2_CAEEL	5	-21.1649	0.788351
I_10 / I_01	Q09305	Q09305	-0.264925	0.264925	0.224084	23	0.0821231	0.0821231	Q09305	F10B5.2	Protein AAR2 homolog	AAR2_CAEEL	9	-16.7758	0.832242
I_10 / I_01	G5EDZ7	G5EDZ7	-0.26338	0.26338	0.224364	66	-0.036561	0.036561	G5EDZ7	cdr-4	CaDmium Responsive	G5EDZ7_CAEEL	14	-16.6866	0.833134
I_10 / I_01	Q22782	Q22782	-0.0531356	0.0531356	0.224379	24	-0.0746756	0.0746756	Q22782	rab-6.2	Ras-related protein Rab-6.2	RAB6B_CAEEL	9	-3.61608	0.963839
I_10 / I_01	G5EE63	G5EE63	-0.172244	0.172244	0.224714	3	-0.161019	0.161019	G5EE63	CELE_F59D12.5	Uncharacterized protein	G5EE63_CAEEL	1	-11.2539	0.887461
I_10 / I_01	Q21436	Q21436	-0.102073	0.102073	0.225079	85	-0.0727001	0.0727001	Q21436	npp-3	Nuclear Pore complex Protein	Q21436_CAEEL	30	-6.8307	0.931693
I_10 / I_01	Q18854	Q18854	-0.310879	0.310879	0.225452	2	-0.583065	0.583065	Q18854	C54G4.9	Uncharacterized protein	Q18854_CAEEL	2	-19.385	0.80615
I_10 / I_01	Q6AW08	Q6AW08	-1.00574	1.00574	0.225575	41	0.119857	0.119857	Q6AW08	cogc-3	Conserved Oligomeric Golgi (COG) Component	Q6AW08_CAEEL	14	-50.1985	0.498015
I_10 / I_01	Q03564	Q03564	-0.109372	0.109372	0.225896	35	0.0528121	0.0528121	Q03564	B0464.6	Uncharacterized protein B0464.6	YKD6_CAEEL	12	-7.30088	0.926991
I_10 / I_01	Q18949	Q18949	0.377273	0.377273	0.226057	19	0.0943128	0.0943128	Q18949	CELE_D1054.3	Uncharacterized protein	Q18949_CAEEL	4	29.8885	1.29888
I_10 / I_01	G5EBI0	G5EBI0	0.317243	0.317243	0.226164	33	0.130196	0.130196	G5EBI0	4D656	4D656	G5EBI0_CAEEL	9	24.5947	1.24595
I_10 / I_01	O16314	O16314	0.13531	0.13531	0.226327	28	-0.0706971	0.0706971	O16314	C05C8.1	Uncharacterized protein	O16314_CAEEL	8	9.83286	1.09833
I_10 / I_01	Q10937	Q10937	-0.799323	0.799323	0.22643	5	-0.358877	0.358877	Q10937	B0310.1	Uncharacterized protein B0310.1	YWS1_CAEEL	2	-42.5381	0.574619
I_10 / I_01	G5EFJ5	G5EFJ5	-0.986343	0.986343	0.226445	8	-0.54124	0.54124	G5EFJ5	CELE_F02H6.2	Uncharacterized protein	G5EFJ5_CAEEL	5	-49.5244	0.504756
I_10 / I_01	E2JL04	E2JL04	0.935367	0.935367	0.226606	54	-0.100443	0.100443	E2JL04	iars-2	Isoleucyl Amino-acyl tRNA Synthetase	E2JL04_CAEEL	19	91.2377	1.91238
I_10 / I_01	Q9TXV8	Q9TXV8	-0.507457	0.507457	0.226996	8	0.267467	0.267467	Q9TXV8	abt-4	ABC Transporter family	Q9TXV8_CAEEL	3	-29.6539	0.703461
I_10 / I_01	Q9XWV3	Q9XWV3	0.178053	0.178053	0.227028	33	0.101459	0.101459	Q9XWV3	arx-5	Probable actin-related protein 2/3 complex subunit 3	ARPC3_CAEEL	8	13.1356	1.13136
I_10 / I_01	O44413	O44413	0.00743417	0.00743417	0.22703	10	-0.127249	0.127249	O44413	ears-2	Glutamyl(E) Amino-acyl tRNA Synthetase	O44413_CAEEL	5	0.516628	1.00517
I_10 / I_01	O76686	O76686	0.438086	0.438086	0.227249	3	0.501798	0.501798	O76686	CELE_M01G5.1	Uncharacterized protein	O76686_CAEEL	2	35.4805	1.35481
I_10 / I_01	Q10667	Q10667	-0.10168	0.10168	0.227269	3	-0.11841	0.11841	Q10667	rnp-1	RNA-binding protein rnp-1	RNP1_CAEEL	1	-6.80532	0.931947
I_10 / I_01	Q19573	Q19573	0.536242	0.536242	0.227314	17	0.116552	0.116552	Q19573	pes-8	Patterned Expression Site	Q19573_CAEEL	4	45.019	1.45019
I_10 / I_01	Q23119	Q23119	0.848092	0.848092	0.227442	7	-1.09134	1.09134	Q23119	CELE_W02B12.1	Uncharacterized protein	Q23119_CAEEL	3	80.0118	1.80012
I_10 / I_01	H2L0J4;O16725	H2L0J4;O16725	-0.152732	0.152732	0.227491	92	-0.0849025	0.0849025	H2L0J4;O16725	CELE_T07D3.9	Uncharacterized protein	H2L0J4_CAEEL;O16725_CAEEL	22	-10.0455	0.899545
I_10 / I_01	Q09567	Q09567	0.0677714	0.0677714	0.227512	86	-0.0419897	0.0419897	Q09567	CELE_F48E8.3	Uncharacterized protein	Q09567_CAEEL	24	4.80964	1.0481
I_10 / I_01	P91457	P91457	0.812059	0.812059	0.227786	92	-0.0387806	0.0387806	P91457	npp-7	Nuclear Pore complex Protein	P91457_CAEEL	35	75.5715	1.75571
I_10 / I_01	Q18093	Q18093	-0.0630054	0.0630054	0.227951	22	-0.185609	0.185609	Q18093	C18E9.2	Uncharacterized protein	Q18093_CAEEL	6	-4.27321	0.957268
I_10 / I_01	A0A0K3AVL7;O17395	A0A0K3AVL7;O17395	-0.14025	0.14025	0.227995	3	-0.103654	0.103654	A0A0K3AVL7;O17395	aat-3	Amino Acid Transporter	A0A0K3AVL7_CAEEL;O17395_CAEEL	1	-9.26379	0.907362
I_10 / I_01	Q2AAC0	Q2AAC0	0.135191	0.135191	0.228073	4	0.199341	0.199341	Q2AAC0	CELE_Y71H2AM.3	Uncharacterized protein	Q2AAC0_CAEEL	3	9.8238	1.09824
I_10 / I_01	Q93878	Q93878	-0.38067	0.38067	0.228112	8	-0.322326	0.322326	Q93878	erv-46	Yeast ERV (ER to Golgi transport Vesicle protein) homolog	Q93878_CAEEL	4	-23.1919	0.768081
I_10 / I_01	Q22805	Q22805	0.125908	0.125908	0.228618	3	0.141837	0.141837	Q22805	CELE_T26A8.4	Uncharacterized protein	Q22805_CAEEL	1	9.11945	1.09119
I_10 / I_01	Q9XVR3	Q9XVR3	0.223862	0.223862	0.229097	29	0.056874	0.056874	Q9XVR3	C30H6.8	Uncharacterized protein	Q9XVR3_CAEEL	7	16.7856	1.16786
I_10 / I_01	Q9BL54	Q9BL54	-0.154593	0.154593	0.229293	6	-0.129741	0.129741	Q9BL54	psf-3	PSF (Yeast Partner of Sld Five) conserved replication factor, GINS complex	Q9BL54_CAEEL	2	-10.1614	0.898386
I_10 / I_01	Q9NHZ6	Q9NHZ6	0.113647	0.113647	0.229416	6	0.380133	0.380133	Q9NHZ6	ZK484.1	Ornithine decarboxylase antizyme	OAZ_CAEEL	4	8.19598	1.08196
I_10 / I_01	A8WFK6	A8WFK6	-0.565311	0.565311	0.229436	5	-0.368555	0.368555	A8WFK6	gpx-7	Glutathione peroxidase	A8WFK6_CAEEL	6	-32.419	0.67581
I_10 / I_01	Q8T5S1	Q8T5S1	-0.177366	0.177366	0.229561	8	-0.158033	0.158033	Q8T5S1	nhx-2	Na(+)/H(+) exchanger protein 2	NHX2_CAEEL	3	-11.5684	0.884316
I_10 / I_01	G5EEG8	G5EEG8	0.116543	0.116543	0.22984	168	0.0355081	0.0355081	G5EEG8	frm-1	FERM domain (Protein4.1-ezrin-radixin-moesin) family	G5EEG8_CAEEL	53	8.41337	1.08413
I_10 / I_01	Q86GV3	Q86GV3	0.0408789	0.0408789	0.229954	36	-0.165353	0.165353	Q86GV3	gcy-28	Receptor-type guanylate cyclase gcy-28	GCY28_CAEEL	19	2.87403	1.02874
I_10 / I_01	Q19987	Q19987	0.0862492	0.0862492	0.229975	13	0.0982512	0.0982512	Q19987	CELE_F33G12.3	Uncharacterized protein	Q19987_CAEEL	5	6.16066	1.06161
I_10 / I_01	Q9U3H4	Q9U3H4	-0.733184	0.733184	0.230226	6	-0.208801	0.208801	Q9U3H4	CELE_F31D4.9	Uncharacterized protein	Q9U3H4_CAEEL	2	-39.8425	0.601575
I_10 / I_01	G5EC31	G5EC31	0.310317	0.310317	0.230386	120	-0.0445195	0.0445195	G5EC31	alh-6	ALdehyde deHydrogenase	G5EC31_CAEEL	27	23.998	1.23998
I_10 / I_01	Q9XWG3	Q9XWG3	0.0813216	0.0813216	0.231071	8	0.14625	0.14625	Q9XWG3	Y63D3A.4	5'-tyrosyl-DNA phosphodiesterase	TYDP2_CAEEL	4	5.79868	1.05799
I_10 / I_01	Q27355;U4PC59	Q27355;U4PC59	0.793526	0.793526	0.231285	4	0.260263	0.260263	Q27355;U4PC59	lin-26	Transcription factor lin-26;Uncharacterized protein	LIN26_CAEEL;U4PC59_CAEEL	2	73.3306	1.73331
I_10 / I_01	Q9N4G9	Q9N4G9	-0.260521	0.260521	0.231334	33	-0.0817624	0.0817624	Q9N4G9	snr-7	Probable small nuclear ribonucleoprotein G	RUXG_CAEEL	3	-16.5213	0.834787
I_10 / I_01	Q09512	Q09512	0.157434	0.157434	0.231707	68	0.0538542	0.0538542	Q09512	ttll-12	Tubulin--tyrosine ligase-like protein 12	TTL12_CAEEL	23	11.5302	1.1153
I_10 / I_01	P91175	P91175	3.22526	3.22526	0.231996	75	0.102884	0.102884	P91175	C50F2.3	Uncharacterized protein	P91175_CAEEL	28	835.19	9.3519
I_10 / I_01	O61792	O61792	0.160872	0.160872	0.232432	66	0.0433132	0.0433132	O61792	rpn-8	Proteasome Regulatory Particle, Non-ATPase-like	O61792_CAEEL	16	11.7962	1.11796
I_10 / I_01	G5EE56	G5EE56	-0.222425	0.222425	0.232512	12	0.280414	0.280414	G5EE56	src-1	Tyrosine protein-kinase src-1	SRC1_CAEEL	9	-14.2877	0.857123
I_10 / I_01	K8ESJ1;K8F7X5	K8ESJ1;K8F7X5	-0.118301	0.118301	0.232831	21	-0.304342	0.304342	K8ESJ1;K8F7X5	CELE_Y73F8A.24	Uncharacterized protein	K8ESJ1_CAEEL;K8F7X5_CAEEL	7	-7.87278	0.921272
I_10 / I_01	Q19431	Q19431	-0.105705	0.105705	0.233179	18	-0.13126	0.13126	Q19431	CELE_F13H8.3	Uncharacterized protein	Q19431_CAEEL	9	-7.06496	0.92935
I_10 / I_01	Q9N4U0	Q9N4U0	0.141779	0.141779	0.23367	14	0.0903607	0.0903607	Q9N4U0	cyh-1	CYclin H	Q9N4U0_CAEEL	5	10.3265	1.10326
I_10 / I_01	Q22820;Q86MJ6	Q22820;Q86MJ6	0.154253	0.154253	0.233795	26	-0.0832468	0.0832468	Q22820;Q86MJ6	ckc-1	Choline Kinase C	Q22820_CAEEL;Q86MJ6_CAEEL	9	11.2845	1.11285
I_10 / I_01	O17245	O17245	0.338707	0.338707	0.233989	7	0.135835	0.135835	O17245	mnat-1	MNAT (Menage a trois) TFIIH subunit	O17245_CAEEL	4	26.4623	1.26462
I_10 / I_01	O17953	O17953	-0.164711	0.164711	0.234071	124	-0.0565125	0.0565125	O17953	dld-1	Dihydrolipoyl dehydrogenase, mitochondrial	DLDH_CAEEL	20	-10.7893	0.892107
I_10 / I_01	Q18258	Q18258	-0.117578	0.117578	0.234637	17	-0.170782	0.170782	Q18258	vps-22	Related to yeast Vacuolar Protein Sorting factor	Q18258_CAEEL	6	-7.82662	0.921734
I_10 / I_01	H2KY98;H2KY99;Q2Z1N7	H2KY98;H2KY99;Q2Z1N7	-0.37039	0.37039	0.235663	4	-0.570344	0.570344	H2KY98;H2KY99;Q2Z1N7	CELE_Y25C1A.7	Protein YIPF;Uncharacterized protein;Protein YIPF	H2KY98_CAEEL;H2KY99_CAEEL;Q2Z1N7_CAEEL	1	-22.6427	0.773573
I_10 / I_01	P12456	P12456	-0.0596523	0.0596523	0.235741	14	0.161371	0.161371	P12456	mec-7	Tubulin beta-1 chain	TBB1_CAEEL	6	-4.05047	0.959495
I_10 / I_01	Q18444	Q18444	0.155243	0.155243	0.235897	3	0.170874	0.170874	Q18444	grsp-3	Glycine Rich Secreted Protein	Q18444_CAEEL	1	11.361	1.11361
I_10 / I_01	Q9XVU3	Q9XVU3	-0.101909	0.101909	0.235943	49	0.063049	0.063049	Q9XVU3	atgp-1	Amino acid Transporter GlycoProtein subunit	Q9XVU3_CAEEL	18	-6.82005	0.931799
I_10 / I_01	Q21324;U4PF47	Q21324;U4PF47	0.126328	0.126328	0.235967	7	-0.185819	0.185819	Q21324;U4PF47	dnj-15	DNaJ domain (Prokaryotic heat shock protein)	Q21324_CAEEL;U4PF47_CAEEL	3	9.15123	1.09151
I_10 / I_01	Q8STE5;V5Z1T2	Q8STE5;V5Z1T2	-0.524012	0.524012	0.235983	9	-0.18979	0.18979	Q8STE5;V5Z1T2	ced-12	Cell death abnormality protein 12;Uncharacterized protein	CED12_CAEEL;V5Z1T2_CAEEL	3	-30.4565	0.695435
I_10 / I_01	Q9N538	Q9N538	0.0921888	0.0921888	0.23603	79	0.0298132	0.0298132	Q9N538	dhs-9	DeHydrogenases, Short chain	Q9N538_CAEEL	16	6.59863	1.06599
I_10 / I_01	O16486	O16486	0.0334959	0.0334959	0.236031	24	-0.0808791	0.0808791	O16486	natc-2	N-alpha-AcetylTransferase C complex subunit	O16486_CAEEL	9	2.34892	1.02349
I_10 / I_01	G5EES8;G5EG23;O44902;Q21293;Q8IA53;Q9N472;Q9XXF2	G5EES8;G5EG23;O44902;Q21293;Q8IA53;Q9N472;Q9XXF2	-0.602409	0.602409	0.23609	2	-0.653581	0.653581	G5EES8;G5EG23;O44902;Q21293;Q8IA53;Q9N472;Q9XXF2	nspd-5;nspd-6;nspd-1;nspd-2;nspd-10;nspd-8;nspd-7	Nematode Specific Peptide family, group D;Nematode Specific Peptide family, group D;Nematode Specific Peptide family, group D;Nematode Specific Peptide family, group D;Nematode Specific Peptide family, group D;Nematode Specific Peptide family, group D;Nematode Specific Peptide family, group D	G5EES8_CAEEL;G5EG23_CAEEL;O44902_CAEEL;Q21293_CAEEL;Q8IA53_CAEEL;Q9N472_CAEEL;Q9XXF2_CAEEL	1	-34.1347	0.658653
I_10 / I_01	Q9TZ69	Q9TZ69	0.137343	0.137343	0.236621	39	0.0772549	0.0772549	Q9TZ69	ubc-20	UBiquitin Conjugating enzyme	Q9TZ69_CAEEL	9	9.98778	1.09988
I_10 / I_01	O44566	O44566	-0.0121502	0.0121502	0.236895	34	-0.0573039	0.0573039	O44566	CELE_W03F8.4	Uncharacterized protein	O44566_CAEEL	8	-0.838654	0.991613
I_10 / I_01	O16887	O16887	0.336591	0.336591	0.237056	9	0.28219	0.28219	O16887	C29G2.6	Uncharacterized protein C29G2.6	YCTG2_CAEEL	3	26.2769	1.26277
I_10 / I_01	Q10010	Q10010	-0.00668293	0.00668293	0.237534	12	-0.292197	0.292197	Q10010	T19C3.4	Uncharacterized protein T19C3.4	YSV4_CAEEL	6	-0.462154	0.995378
I_10 / I_01	H2KYH8;Q8MQE8	H2KYH8;Q8MQE8	0.00394075	0.00394075	0.237638	11	0.158042	0.158042	H2KYH8;Q8MQE8	C06A6.2	Uncharacterized protein	H2KYH8_CAEEL;Q8MQE8_CAEEL	6	0.273525	1.00274
I_10 / I_01	Q21944	Q21944	-2.32907	2.32907	0.238084	5	-1.0119	1.0119	Q21944	R11F4.1	Probable glycerol kinase	GLPK_CAEEL	5	-80.0988	0.199012
I_10 / I_01	Q18161	Q18161	-0.359081	0.359081	0.2382	9	0.185382	0.185382	Q18161	C25E10.12	UPF0046 protein C25E10.12	YBPT_CAEEL	4	-22.0339	0.779661
I_10 / I_01	G5EEW1	G5EEW1	-0.100796	0.100796	0.238376	10	0.127256	0.127256	G5EEW1	C18B12.6	Uncharacterized protein	G5EEW1_CAEEL	5	-6.74819	0.932518
I_10 / I_01	Q23280	Q23280	0.00260781	0.00260781	0.238416	25	0.146023	0.146023	Q23280	daf-41	Co-chaperone protein daf-41	DAF41_CAEEL	7	0.180923	1.00181
I_10 / I_01	O02324	O02324	-0.992873	0.992873	0.238576	2	0.562296	0.562296	O02324	lbp-8	Lipid Binding Protein	O02324_CAEEL	5	-49.7524	0.502476
I_10 / I_01	Q23660	Q23660	0.220043	0.220043	0.238702	11	-0.132732	0.132732	Q23660	CELE_ZK899.2	Uncharacterized protein	Q23660_CAEEL	3	16.4768	1.16477
I_10 / I_01	Q9TYS7	Q9TYS7	0.0346623	0.0346623	0.238749	6	0.0881063	0.0881063	Q9TYS7	CELE_F08B6.1	Uncharacterized protein	Q9TYS7_CAEEL	2	2.4317	1.02432
I_10 / I_01	K8ES47;Q9NF23	K8ES47;Q9NF23	0.101833	0.101833	0.238877	6	0.125571	0.125571	K8ES47;Q9NF23	CELE_Y105E8A.1	Uncharacterized protein	K8ES47_CAEEL;Q9NF23_CAEEL	2	7.31363	1.07314
I_10 / I_01	Q95ZJ1	Q95ZJ1	0.123711	0.123711	0.239427	46	-0.0687853	0.0687853	Q95ZJ1	gly-5	Polypeptide N-acetylgalactosaminyltransferase 5	GALT5_CAEEL	13	8.95336	1.08953
I_10 / I_01	Q9N3F2	Q9N3F2	0.0573357	0.0573357	0.239899	55	0.0731204	0.0731204	Q9N3F2	CELE_Y54E10A.6	Uncharacterized protein	Q9N3F2_CAEEL	18	4.05424	1.04054
I_10 / I_01	H2KZ89;Q5ZR77	H2KZ89;Q5ZR77	-0.557469	0.557469	0.24027	5	-0.471394	0.471394	H2KZ89;Q5ZR77	CELE_R02F11.3	Uncharacterized protein	H2KZ89_CAEEL;Q5ZR77_CAEEL	3	-32.0507	0.679493
I_10 / I_01	Q22065	Q22065	0.482096	0.482096	0.240351	9	0.0965624	0.0965624	Q22065	CELE_T01C8.2	Uncharacterized protein	Q22065_CAEEL	3	39.6771	1.39677
I_10 / I_01	P91148	P91148	0.0509652	0.0509652	0.240987	29	0.059707	0.059707	P91148	ndx-7	Putative nudix hydrolase 7	NDX7_CAEEL	8	3.59578	1.03596
I_10 / I_01	Q9XVA6	Q9XVA6	-0.199985	0.199985	0.241267	22	-0.15799	0.15799	Q9XVA6	cyp-37a1	CYtochrome P450 family	Q9XVA6_CAEEL	12	-12.944	0.87056
I_10 / I_01	U4PCF3	U4PCF3	-0.148525	0.148525	0.241446	3	-0.116334	0.116334	U4PCF3	CELE_Y69A2AR.16	Uncharacterized protein	U4PCF3_CAEEL	1	-9.78279	0.902172
I_10 / I_01	P90850	P90850	0.0661192	0.0661192	0.241611	15	0.0704426	0.0704426	P90850	F26E4.3	Uncharacterized peptidase C1-like protein F26E4.3	YCF2E_CAEEL	5	4.68968	1.0469
I_10 / I_01	A0A0K3AQV8;A0A0K3AUE7;G5EGQ3	A0A0K3AQV8;A0A0K3AUE7;G5EGQ3	0.0520896	0.0520896	0.241814	13	0.0528451	0.0528451	A0A0K3AQV8;A0A0K3AUE7;G5EGQ3	max-2	Non-specific serine/threonine protein kinase;Non-specific serine/threonine protein kinase;Serine/threonine-protein kinase max-2	A0A0K3AQV8_CAEEL;A0A0K3AUE7_CAEEL;MAX2_CAEEL	8	3.67655	1.03677
I_10 / I_01	G5EE66	G5EE66	1.50293	1.50293	0.241814	19	0.199466	0.199466	G5EE66	cogc-1	COGC-1	G5EE66_CAEEL	8	183.417	2.83417
I_10 / I_01	Q09218	Q09218	-0.150299	0.150299	0.241871	14	0.0655156	0.0655156	Q09218	B0495.9	Uncharacterized protein B0495.9	YP69_CAEEL	5	-9.89365	0.901063
I_10 / I_01	O45417	O45417	0.010765	0.010765	0.242026	37	0.0553296	0.0553296	O45417	CELE_F31D4.2	Uncharacterized protein	O45417_CAEEL	15	0.748962	1.00749
I_10 / I_01	G5ED01	G5ED01	0.0208978	0.0208978	0.242412	109	-0.0618473	0.0618473	G5ED01	inos-1	INOsitol-3-phosphate Synthase	G5ED01_CAEEL	25	1.45906	1.01459
I_10 / I_01	O16519	O16519	0.856542	0.856542	0.242418	22	0.0917017	0.0917017	O16519	gad-1	Gastrulation defective protein 1	GAD1_CAEEL	7	81.0693	1.81069
I_10 / I_01	G5EG81;G5EGM9;N1NTH7;N1NVC2	G5EG81;G5EGM9;N1NTH7;N1NVC2	0.0632797	0.0632797	0.242601	9	-0.335888	0.335888	G5EG81;G5EGM9;N1NTH7;N1NVC2	CELE_T24B8.7	Ubiquitin carboxyl-terminal hydrolase	G5EG81_CAEEL;G5EGM9_CAEEL;N1NTH7_CAEEL;N1NVC2_CAEEL	4	4.48383	1.04484
I_10 / I_01	Q18446	Q18446	0.196679	0.196679	0.242622	5	0.0734489	0.0734489	Q18446	mutd-1	Biogenesis of lysosome-related organelles complex 1 subunit 5	BL1S5_CAEEL	3	14.6057	1.14606
I_10 / I_01	Q9XVZ7	Q9XVZ7	0.44883	0.44883	0.242642	5	-0.232759	0.232759	Q9XVZ7	CELE_Y54G11A.1	Uncharacterized protein	Q9XVZ7_CAEEL	3	36.4933	1.36493
I_10 / I_01	P34304	P34304	1.29101	1.29101	0.242656	28	0.172513	0.172513	P34304	C06E1.9	Uncharacterized protein C06E1.9	YKQ9_CAEEL	15	144.699	2.44699
I_10 / I_01	Q1HB05	Q1HB05	0.0562655	0.0562655	0.242687	47	0.0548216	0.0548216	Q1HB05	cyp-25a3	CYtochrome P450 family	Q1HB05_CAEEL	18	3.97707	1.03977
I_10 / I_01	Q7JLY3	Q7JLY3	0.379538	0.379538	0.242701	4	0.243751	0.243751	Q7JLY3	dur-1	Dauer Up-Regulated	Q7JLY3_CAEEL	1	30.0926	1.30093
I_10 / I_01	Q9N3L4	Q9N3L4	0.116972	0.116972	0.243039	7	0.263086	0.263086	Q9N3L4	CELE_Y50D7A.3	Uncharacterized protein	Q9N3L4_CAEEL	3	8.44566	1.08446
I_10 / I_01	Q09441	Q09441	0.302879	0.302879	0.243041	21	0.139601	0.139601	Q09441	C08B11.3	SWI/SNF nucleosome remodeling complex component	SWSN7_CAEEL	10	23.3604	1.2336
I_10 / I_01	O01576	O01576	-0.110844	0.110844	0.243132	42	-0.0478382	0.0478382	O01576	npp-11	Nuclear Pore complex Protein	O01576_CAEEL	12	-7.3954	0.926046
I_10 / I_01	Q966L5	Q966L5	0.00308056	0.00308056	0.243329	68	-0.0597265	0.0597265	Q966L5	E01A2.2	Serrate RNA effector molecule homolog	SRRT_CAEEL	25	0.213756	1.00214
I_10 / I_01	Q9BL11	Q9BL11	0.144009	0.144009	0.243331	46	0.0476291	0.0476291	Q9BL11	herc-1	HECT and RCC domain E3 ubiquitin ligase	Q9BL11_CAEEL	20	10.4971	1.10497
I_10 / I_01	Q93410	Q93410	0.643509	0.643509	0.243811	39	0.0742081	0.0742081	Q93410	CELE_D2005.4	Uncharacterized protein	Q93410_CAEEL	17	56.2124	1.56212
I_10 / I_01	Q9U489	Q9U489	-0.0168606	0.0168606	0.24389	38	0.0867914	0.0867914	Q9U489	lin-41	Protein lin-41	LIN41_CAEEL	17	-1.16188	0.988381
I_10 / I_01	H2KZL6	H2KZL6	1.17276	1.17276	0.243984	24	-0.119768	0.119768	H2KZL6	yars-2	Tyrosine--tRNA ligase	H2KZL6_CAEEL	10	125.443	2.25443
I_10 / I_01	G5ECX9	G5ECX9	-0.175309	0.175309	0.244025	63	0.0484464	0.0484464	G5ECX9	cdr-2	CaDmium Responsive	G5ECX9_CAEEL	13	-11.4422	0.885578
I_10 / I_01	O18167	O18167	0.958861	0.958861	0.244193	8	-0.0843141	0.0843141	O18167	CELE_W04A4.5	Uncharacterized protein	O18167_CAEEL	4	94.3774	1.94377
I_10 / I_01	Q17705	Q17705	-0.442407	0.442407	0.244294	5	-0.0702289	0.0702289	Q17705	C06B3.6	Uncharacterized protein	Q17705_CAEEL	3	-26.4094	0.735906
I_10 / I_01	A0A0K3AQU9	A0A0K3AQU9	-0.16579	0.16579	0.244381	3	-0.0701046	0.0701046	A0A0K3AQU9	tln-1	TaLiN	A0A0K3AQU9_CAEEL	2	-10.856	0.89144
I_10 / I_01	Q17996	Q17996	1.39611	1.39611	0.244531	5	1.08905	1.08905	Q17996	C14H10.1	Uncharacterized protein	Q17996_CAEEL	2	163.191	2.63191
I_10 / I_01	P91277	P91277	-0.0226232	0.0226232	0.244561	56	-0.0378715	0.0378715	P91277	hrpk-1	Heterogeneous nuclear RibonucleoProtein (HnRNP) K homolog	P91277_CAEEL	16	-1.55589	0.984441
I_10 / I_01	Q21228	Q21228	-0.0902759	0.0902759	0.24463	3	-0.0928808	0.0928808	Q21228	CELE_K04G2.9	Uncharacterized protein	Q21228_CAEEL	1	-6.06569	0.939343
I_10 / I_01	P34534	P34534	-0.276941	0.276941	0.244797	10	0.207816	0.207816	P34534	R05D3.12	Putative DNA topoisomerase 2, mitochondrial	TOP2M_CAEEL	5	-17.4661	0.825339
I_10 / I_01	H2KZX2;Q8MQ17	H2KZX2;Q8MQ17	0.284026	0.284026	0.244977	11	0.160335	0.160335	H2KZX2;Q8MQ17	flap-1	FLi1-Associated Protein homolog	H2KZX2_CAEEL;Q8MQ17_CAEEL	4	21.7588	1.21759
I_10 / I_01	O62191	O62191	0.251254	0.251254	0.245346	13	-0.0944694	0.0944694	O62191	CELE_F31C3.3	Uncharacterized protein	O62191_CAEEL	5	19.0241	1.19024
I_10 / I_01	A5JYT2;Q17581	A5JYT2;Q17581	0.280023	0.280023	0.245583	15	0.126944	0.126944	A5JYT2;Q17581	swsn-9	SWI/SNF nucleosome remodeling complex component	A5JYT2_CAEEL;Q17581_CAEEL	10	21.4215	1.21421
I_10 / I_01	Q09496	Q09496	-0.187466	0.187466	0.246116	14	-0.0519396	0.0519396	Q09496	pph-6	Putative serine/threonine-protein phosphatase pph-6	PPH6_CAEEL	5	-12.1853	0.878147
I_10 / I_01	P90849	P90849	-0.298967	0.298967	0.246228	30	-0.0784429	0.0784429	P90849	cco-1	Cytochrome C Oxidase	P90849_CAEEL	4	-18.7166	0.812834
I_10 / I_01	P90922;Q564V6	P90922;Q564V6	-0.739691	0.739691	0.246283	15	-0.0951235	0.0951235	P90922;Q564V6	CELE_K07A12.4	Uncharacterized protein	P90922_CAEEL;Q564V6_CAEEL	9	-40.1133	0.598867
I_10 / I_01	Q20644	Q20644	0.0948838	0.0948838	0.246563	32	0.12132	0.12132	Q20644	CELE_F52B5.3	Uncharacterized protein	Q20644_CAEEL	15	6.79794	1.06798
I_10 / I_01	H2KZ70;Q5WRS7	H2KZ70;Q5WRS7	-0.0858017	0.0858017	0.246721	54	-0.0551658	0.0551658	H2KZ70;Q5WRS7	CELE_ZC477.3	Uncharacterized protein	H2KZ70_CAEEL;Q5WRS7_CAEEL	17	-5.77392	0.942261
I_10 / I_01	Q17602	Q17602	1.17332	1.17332	0.246846	77	0.0880781	0.0880781	Q17602	npp-14	Nuclear Pore complex Protein	Q17602_CAEEL	35	125.531	2.25531
I_10 / I_01	Q6AW11	Q6AW11	-0.611332	0.611332	0.247045	2	-0.751585	0.751585	Q6AW11	spp-23	SaPosin-like Protein family	Q6AW11_CAEEL	1	-34.5408	0.654592
I_10 / I_01	Q95QI1	Q95QI1	-0.192287	0.192287	0.247193	32	-0.0516834	0.0516834	Q95QI1	CELE_F30F8.9	Uncharacterized protein	Q95QI1_CAEEL	11	-12.4783	0.875217
I_10 / I_01	Q22718	Q22718	1.08119	1.08119	0.247624	18	0.213229	0.213229	Q22718	CELE_T24B8.2	Uncharacterized protein	Q22718_CAEEL	7	111.578	2.11578
I_10 / I_01	Q09216	Q09216	-0.00931357	0.00931357	0.247703	88	0.0713516	0.0713516	Q09216	B0495.7	Putative endoplasmic reticulum metallopeptidase 1-A	ERP1A_CAEEL	25	-0.643488	0.993565
I_10 / I_01	G5EDV3	G5EDV3	-0.0690089	0.0690089	0.247721	48	0.0380551	0.0380551	G5EDV3	cey-4	C. Elegans Y-box	G5EDV3_CAEEL	10	-4.67073	0.953293
I_10 / I_01	A5JYW9;O01319	A5JYW9;O01319	0.624726	0.624726	0.247733	21	0.146543	0.146543	A5JYW9;O01319	sin-3	SIN3 (Yeast Switch INdependent) histone deacetylase component homolog	A5JYW9_CAEEL;O01319_CAEEL	9	54.1918	1.54192
I_10 / I_01	Q8MYN5	Q8MYN5	1.74709	1.74709	0.248169	4	0.885081	0.885081	Q8MYN5	asp-17	ASpartyl Protease	Q8MYN5_CAEEL	4	235.681	3.35681
I_10 / I_01	A5JYX8	A5JYX8	-0.00521891	0.00521891	0.248355	93	-0.0473334	0.0473334	A5JYX8	nra-2	Nicalin	A5JYX8_CAEEL	23	-0.361093	0.996389
I_10 / I_01	P90783	P90783	0.99268	0.99268	0.248369	26	0.0814824	0.0814824	P90783	pafo-1	RNA polymerase II-associated factor 1 homolog	PAF1_CAEEL	10	98.9878	1.98988
I_10 / I_01	Q19416	Q19416	-0.326371	0.326371	0.248655	13	-0.101276	0.101276	Q19416	dylt-1	DYnein Light chain (Tctex type)	Q19416_CAEEL	3	-20.246	0.79754
I_10 / I_01	D1MN85	D1MN85	-0.207895	0.207895	0.249213	33	-0.0764094	0.0764094	D1MN85	ife-1	Initiation Factor 4E (EIF4E) family	D1MN85_CAEEL	10	-13.42	0.8658
I_10 / I_01	B2D6L4;D2KT99;G5EEB4;G5EGU9;Q18094;Q565A8;Q9XVV8	B2D6L4;D2KT99;G5EEB4;G5EGU9;Q18094;Q565A8;Q9XVV8	0.0402105	0.0402105	0.249227	13	0.0860666	0.0860666	B2D6L4;D2KT99;G5EEB4;G5EGU9;Q18094;Q565A8;Q9XVV8	szy-20	Suppressor of ZYg-1;Suppressor of ZYg-1;SZY-20B;SZY-20A;Suppressor of ZYg-1;Suppressor of ZYg-1;Suppressor of ZYg-1	B2D6L4_CAEEL;D2KT99_CAEEL;G5EEB4_CAEEL;G5EGU9_CAEEL;Q18094_CAEEL;Q565A8_CAEEL;Q9XVV8_CAEEL	4	2.82639	1.02826
I_10 / I_01	C1P629;C6KRJ2;Q18937	C1P629;C6KRJ2;Q18937	0.205223	0.205223	0.249422	29	-0.0566245	0.0566245	C1P629;C6KRJ2;Q18937	cfim-2	Cleavage Factor IM (CFIm) homolog	C1P629_CAEEL;C6KRJ2_CAEEL;Q18937_CAEEL	9	15.2864	1.15286
I_10 / I_01	O45818	O45818	0.186366	0.186366	0.249446	7	-0.158396	0.158396	O45818	dkf-2	Serine/threonine-protein kinase dkf-2	DKF2_CAEEL	5	13.7894	1.13789
I_10 / I_01	P34645	P34645	0.222374	0.222374	0.249602	22	0.166051	0.166051	P34645	ZK512.7	Uncharacterized protein ZK512.7	YOQ7_CAEEL	7	16.6652	1.16665
I_10 / I_01	Q20220	Q20220	0.243194	0.243194	0.249636	13	-0.108161	0.108161	Q20220	CELE_F40F4.7	Uncharacterized protein	Q20220_CAEEL	8	18.361	1.18361
I_10 / I_01	P34650	P34650	0.0919498	0.0919498	0.249677	80	0.0492598	0.0492598	P34650	ZK632.4	Probable mannose-6-phosphate isomerase	MPI_CAEEL	18	6.58097	1.06581
I_10 / I_01	Q93696	Q93696	1.86033	1.86033	0.249917	13	-0.501676	0.501676	Q93696	gst-14	Glutathione S-Transferase	Q93696_CAEEL	7	263.091	3.63091
I_10 / I_01	Q21338	Q21338	0.0864389	0.0864389	0.249961	108	0.0453518	0.0453518	Q21338	spt-5	Transcription elongation factor SPT5	SPT5H_CAEEL	35	6.17462	1.06175
I_10 / I_01	Q9NES8	Q9NES8	-0.187107	0.187107	0.250215	75	-0.0591691	0.0591691	Q9NES8	pph-5	Protein PHosphatase	Q9NES8_CAEEL	20	-12.1635	0.878365
I_10 / I_01	Q22318	Q22318	-0.18738	0.18738	0.250224	2	0.501318	0.501318	Q22318	CELE_T07F10.3	Uncharacterized protein	Q22318_CAEEL	3	-12.1801	0.878199
I_10 / I_01	Q8ITY4	Q8ITY4	-0.00279635	0.00279635	0.250501	11	0.11262	0.11262	Q8ITY4	C50D2.5	Splicing factor 3B subunit 6-like protein	SF3B6_CAEEL	4	-0.193641	0.998064
I_10 / I_01	Q5FC71	Q5FC71	-0.118564	0.118564	0.250857	24	0.112097	0.112097	Q5FC71	cisd-1	CDGSH Iron Sulfur Domain protein homolog	Q5FC71_CAEEL	7	-7.88957	0.921104
I_10 / I_01	Q23383	Q23383	0.55002	0.55002	0.250982	2	0.349931	0.349931	Q23383	CELE_ZK1058.5	Uncharacterized protein	Q23383_CAEEL	1	46.4106	1.46411
I_10 / I_01	G5EBT9;G5EF46	G5EBT9;G5EF46	-0.114072	0.114072	0.251226	10	-0.074561	0.074561	G5EBT9;G5EF46	CELE_H27A22.1	Uncharacterized protein	G5EBT9_CAEEL;G5EF46_CAEEL	4	-7.60236	0.923976
I_10 / I_01	P30629	P30629	-0.215724	0.215724	0.251261	16	-0.163092	0.163092	P30629	ZK637.2	Uncharacterized protein ZK637.2	YOU2_CAEEL	5	-13.8886	0.861114
I_10 / I_01	P90980	P90980	-0.180999	0.180999	0.251335	29	-0.071383	0.071383	P90980	pkc-2	Protein kinase C-like 2	KPC2_CAEEL	11	-11.7908	0.882092
I_10 / I_01	Q95ZW1	Q95ZW1	0.149307	0.149307	0.251424	5	0.0973724	0.0973724	Q95ZW1	gos-28	Golgi SNAP receptor complex member 1	GOSR1_CAEEL	3	10.9036	1.10904
I_10 / I_01	Q9U229	Q9U229	-0.214786	0.214786	0.251436	86	-0.0519443	0.0519443	Q9U229	wah-1	Worm AIF (Apoptosis inducing factor) Homolog	Q9U229_CAEEL	29	-13.8326	0.861674
I_10 / I_01	Q0G831;Q19425	Q0G831;Q19425	0.0898705	0.0898705	0.251708	5	0.148004	0.148004	Q0G831;Q19425	CELE_F13H10.3;F13H10.3	Uncharacterized protein;Sodium-coupled neutral amino acid transporter 9 homolog	Q0G831_CAEEL;S38A9_CAEEL	2	6.42747	1.06427
I_10 / I_01	O18154	O18154	0.424327	0.424327	0.252101	14	0.179653	0.179653	O18154	tba-7	TuBulin, Alpha	O18154_CAEEL	4	34.1946	1.34195
I_10 / I_01	Q94300	Q94300	-0.174409	0.174409	0.252354	46	0.140084	0.140084	Q94300	rpl-11.1	60S ribosomal protein L11	RL11_CAEEL	8	-11.3869	0.886131
I_10 / I_01	H2KZL8;Q09315	H2KZL8;Q09315	1.51805	1.51805	0.252416	4	-0.531365	0.531365	H2KZL8;Q09315	CELE_F25B5.3;F25B5.3	5'-nucleotidase;Putative cytosolic 5'-nucleotidase 3	H2KZL8_CAEEL;5NT3_CAEEL	7	186.403	2.86403
I_10 / I_01	Q8MNY0	Q8MNY0	-0.28606	0.28606	0.252453	15	0.321665	0.321665	Q8MNY0	ubh-2	Ubiquitin carboxyl-terminal hydrolase	Q8MNY0_CAEEL	5	-17.9861	0.820139
I_10 / I_01	Q23384	Q23384	-2.13867	2.13867	0.252622	29	0.198343	0.198343	Q23384	nit-1	NITrilase	Q23384_CAEEL	10	-77.2911	0.227089
I_10 / I_01	Q93805	Q93805	0.669712	0.669712	0.253038	15	0.130264	0.130264	Q93805	ttr-31	TransThyretin-Related family domain	Q93805_CAEEL	3	59.0755	1.59075
I_10 / I_01	Q20384;Q8MQ51	Q20384;Q8MQ51	1.28798	1.28798	0.25324	51	-0.0730397	0.0730397	Q20384;Q8MQ51	nucb-1	NUCleoBindin homolog	Q20384_CAEEL;Q8MQ51_CAEEL	15	144.187	2.44187
I_10 / I_01	Q9U237	Q9U237	-0.40658	0.40658	0.253314	15	-0.277436	0.277436	Q9U237	CELE_Y56A3A.22	Uncharacterized protein	Q9U237_CAEEL	3	-24.559	0.75441
I_10 / I_01	H2L0E0;H2L0E1;Q8MXT7;U4PBP1;U4PBP7;U4PC14;U4PC20;U4PEW5;U4PEX3;U4PMH3;U4PRS4;U4PRS8	H2L0E0;H2L0E1;Q8MXT7;U4PBP1;U4PBP7;U4PC14;U4PC20;U4PEW5;U4PEX3;U4PMH3;U4PRS4;U4PRS8	-0.141403	0.141403	0.25348	15	0.0590788	0.0590788	H2L0E0;H2L0E1;Q8MXT7;U4PBP1;U4PBP7;U4PC14;U4PC20;U4PEW5;U4PEX3;U4PMH3;U4PRS4;U4PRS8	CELE_Y77E11A.7	Uncharacterized protein	H2L0E0_CAEEL;H2L0E1_CAEEL;Q8MXT7_CAEEL;U4PBP1_CAEEL;U4PBP7_CAEEL;U4PC14_CAEEL;U4PC20_CAEEL;U4PEW5_CAEEL;U4PEX3_CAEEL;U4PMH3_CAEEL;U4PRS4_CAEEL;U4PRS8_CAEEL	6	-9.33632	0.906637
I_10 / I_01	Q18743	Q18743	-0.340094	0.340094	0.253807	5	0.244531	0.244531	Q18743	C50F4.8	Uncharacterized protein	Q18743_CAEEL	2	-21.001	0.78999
I_10 / I_01	Q21771	Q21771	0.0829698	0.0829698	0.25415	9	0.138439	0.138439	Q21771	cpg-3	Chondroitin proteoglycan 3	CPG3_CAEEL	1	5.91961	1.0592
I_10 / I_01	Q21821	Q21821	-0.207901	0.207901	0.254229	13	-0.0999595	0.0999595	Q21821	CELE_R07E5.7	Uncharacterized protein	Q21821_CAEEL	4	-13.4204	0.865796
I_10 / I_01	Q9U354	Q9U354	-0.552513	0.552513	0.254268	27	-0.105224	0.105224	Q9U354	vps-25	Related to yeast Vacuolar Protein Sorting factor	Q9U354_CAEEL	8	-31.8169	0.681831
I_10 / I_01	Q94263	Q94263	-0.248635	0.248635	0.254369	23	0.0992095	0.0992095	Q94263	miro-1	Mitochondrial Rho GTPase 1	MIRO1_CAEEL	8	-15.8308	0.841692
I_10 / I_01	D3NQA9;Q2YS41	D3NQA9;Q2YS41	1.01184	1.01184	0.254838	27	0.0784687	0.0784687	D3NQA9;Q2YS41	bca-2	Carbonic anhydrase	D3NQA9_CAEEL;Q2YS41_CAEEL	6	101.648	2.01648
I_10 / I_01	Q7YTL5	Q7YTL5	1.85258	1.85258	0.255011	15	-0.215006	0.215006	Q7YTL5	CELE_K11D2.5	Uncharacterized protein	Q7YTL5_CAEEL	7	261.146	3.61146
I_10 / I_01	Q09974	Q09974	-0.165734	0.165734	0.255235	45	0.0579849	0.0579849	Q09974	C17G10.2	Uncharacterized protein	Q09974_CAEEL	16	-10.8525	0.891475
I_10 / I_01	O16719	O16719	-0.725665	0.725665	0.255388	3	-0.54805	0.54805	O16719	CELE_F22E5.1	Uncharacterized protein	O16719_CAEEL	2	-39.5282	0.604718
I_10 / I_01	P41879	P41879	-0.131302	0.131302	0.255852	38	-0.0564137	0.0564137	P41879	F37A4.1	Uncharacterized protein F37A4.1	YPT1_CAEEL	14	-8.69928	0.913007
I_10 / I_01	G5EF84	G5EF84	0.0312826	0.0312826	0.25597	39	0.0486259	0.0486259	G5EF84	gip-2	Gamma-tubulin interacting protein 2	GIP2_CAEEL	16	2.19203	1.02192
I_10 / I_01	Q21828	Q21828	0.0331872	0.0331872	0.25606	37	0.0928718	0.0928718	Q21828	R07E5.13	Probable mitochondrial pyruvate carrier 1	MPC1_CAEEL	7	2.32702	1.02327
I_10 / I_01	Q56VY0;Q9NA91	Q56VY0;Q9NA91	-0.105389	0.105389	0.256115	9	-0.110086	0.110086	Q56VY0;Q9NA91	aat-9	Amino Acid Transporter	Q56VY0_CAEEL;Q9NA91_CAEEL	3	-7.04459	0.929554
I_10 / I_01	U4PAY0	U4PAY0	0.848042	0.848042	0.256308	3	0.634899	0.634899	U4PAY0	CELE_F19C7.8	Uncharacterized protein	U4PAY0_CAEEL	1	80.0056	1.80006
I_10 / I_01	P91280	P91280	0.192091	0.192091	0.256482	8	-0.112353	0.112353	P91280	CELE_F27C1.6	Uncharacterized protein	P91280_CAEEL	8	14.2418	1.14242
I_10 / I_01	Q03577	Q03577	1.16739	1.16739	0.256668	153	0.0355828	0.0355828	Q03577	drs-1	Aspartate--tRNA ligase, cytoplasmic	SYDC_CAEEL	29	124.605	2.24605
I_10 / I_01	O16883	O16883	-0.641888	0.641888	0.25684	8	0.218671	0.218671	O16883	cpg-4	Chondroitin proteoglycan 4	CPG4_CAEEL	3	-35.9126	0.640874
I_10 / I_01	Q18782	Q18782	0.245807	0.245807	0.257158	48	0.0676372	0.0676372	Q18782	C52E12.1	Uncharacterized protein	Q18782_CAEEL	22	18.5756	1.18576
I_10 / I_01	Q9U2R0	Q9U2R0	-0.103032	0.103032	0.257393	7	0.145978	0.145978	Q9U2R0	Y17G7B.18	Probable RNA methyltransferase Y17G7B.18	BIN3D_CAEEL	4	-6.89258	0.931074
I_10 / I_01	Q20848	Q20848	-0.634934	0.634934	0.257539	24	-0.141102	0.141102	Q20848	F55G1.9	Putative pyrroline-5-carboxylate reductase	P5CR_CAEEL	7	-35.603	0.64397
I_10 / I_01	Q18280	Q18280	-0.167741	0.167741	0.2577	2	0.427927	0.427927	Q18280	C28C12.4	Uncharacterized protein	Q18280_CAEEL	1	-10.9764	0.890236
I_10 / I_01	G5EC25	G5EC25	-0.178039	0.178039	0.258015	3	-0.276987	0.276987	G5EC25	cept-2	Choline/EthanolaminePhosphoTransferase	G5EC25_CAEEL	1	-11.6097	0.883903
I_10 / I_01	Q09461	Q09461	2.00568	2.00568	0.258227	8	0.251969	0.251969	Q09461	C16C10.1	Uncharacterized mitochondrial carrier C16C10.1	YQ51_CAEEL	3	301.578	4.01578
I_10 / I_01	Q22797	Q22797	-0.846788	0.846788	0.258312	10	0.0996585	0.0996585	Q22797	algn-1	Asparagine Linked Glycosylation (ALG) homolog, Nematode	Q22797_CAEEL	6	-44.3979	0.556021
I_10 / I_01	Q18453	Q18453	0.116104	0.116104	0.258322	17	0.153733	0.153733	Q18453	rsd-3	Uncharacterized protein	Q18453_CAEEL	8	8.38038	1.0838
I_10 / I_01	B7WN71;Q09348	B7WN71;Q09348	0.555108	0.555108	0.259074	6	-0.10585	0.10585	B7WN71;Q09348	CELE_T05H10.4;T05H10.4	Uncharacterized protein;Uncharacterized protein T05H10.4	B7WN71_CAEEL;YRS4_CAEEL	3	46.9279	1.46928
I_10 / I_01	Q9XTV3	Q9XTV3	0.0572018	0.0572018	0.259168	15	0.080169	0.080169	Q9XTV3	CELE_H21P03.2	Uncharacterized protein	Q9XTV3_CAEEL	4	4.04458	1.04045
I_10 / I_01	O62483	O62483	0.135473	0.135473	0.259369	3	0.142285	0.142285	O62483	CELE_Y48E1C.2	Uncharacterized protein	O62483_CAEEL	1	9.84531	1.09845
I_10 / I_01	Q19746	Q19746	-0.100902	0.100902	0.259434	14	-0.18719	0.18719	Q19746	inx-3	Innexin-3	INX3_CAEEL	5	-6.755	0.93245
I_10 / I_01	O45105;U4PFF3	O45105;U4PFF3	-0.53491	0.53491	0.259602	9	-0.643705	0.643705	O45105;U4PFF3	col-101	COLlagen	O45105_CAEEL;U4PFF3_CAEEL	5	-30.9798	0.690202
I_10 / I_01	O02097	O02097	-0.234458	0.234458	0.259851	5	-0.293859	0.293859	O02097	C18E3.5	Uncharacterized protein	O02097_CAEEL	2	-14.9996	0.850004
I_10 / I_01	Q22307	Q22307	-0.697029	0.697029	0.260196	47	-0.0619245	0.0619245	Q22307	rha-1	Probable ATP-dependent RNA helicase A	DHX9_CAEEL	22	-38.3159	0.616841
I_10 / I_01	A4UVK2	A4UVK2	0.522981	0.522981	0.260373	16	0.173445	0.173445	A4UVK2	C44C10.9	Uncharacterized protein	A4UVK2_CAEEL	6	43.6921	1.43692
I_10 / I_01	Q9TXN6	Q9TXN6	0.29964	0.29964	0.260738	3	0.16478	0.16478	Q9TXN6	atg-9	AuTophaGy (Yeast Atg homolog)	Q9TXN6_CAEEL	3	23.0837	1.23084
I_10 / I_01	Q95Y51	Q95Y51	0.165453	0.165453	0.260772	21	0.0743597	0.0743597	Q95Y51	smr-1	SMN (Survival of Motor Neuron protein) Related	Q95Y51_CAEEL	7	12.1518	1.12152
I_10 / I_01	F5GU86;F5GU87;Q19681	F5GU86;F5GU87;Q19681	-0.195137	0.195137	0.26112	10	-0.218946	0.218946	F5GU86;F5GU87;Q19681	otub-3	OTUBain deubiquitylating protease homolog	F5GU86_CAEEL;F5GU87_CAEEL;Q19681_CAEEL	4	-12.651	0.87349
I_10 / I_01	Q9N457;V6CM00	Q9N457;V6CM00	-0.145326	0.145326	0.261138	2	1.55456	1.55456	Q9N457;V6CM00	CELE_Y34D9A.7	Uncharacterized protein	Q9N457_CAEEL;V6CM00_CAEEL	3	-9.58252	0.904175
I_10 / I_01	Q9UB28	Q9UB28	-0.581279	0.581279	0.26171	560	-0.0166471	0.0166471	Q9UB28	let-805	Myotactin form B	Q9UB28_CAEEL	170	-33.1629	0.668371
I_10 / I_01	G5EET3	G5EET3	-0.0672724	0.0672724	0.261807	42	-0.0642828	0.0642828	G5EET3	cdr-6	CaDmium Responsive	G5EET3_CAEEL	8	-4.55592	0.954441
I_10 / I_01	I7J4D2	I7J4D2	0.760167	0.760167	0.261834	3	0.872498	0.872498	I7J4D2	hmp-1	HuMPback (Dorsal lumps)	I7J4D2_CAEEL	1	69.3686	1.69369
I_10 / I_01	Q19834	Q19834	0.159999	0.159999	0.262145	3	0.1333	0.1333	Q19834	aat-1	Amino Acid Transporter	Q19834_CAEEL	1	11.7286	1.11729
I_10 / I_01	O17019	O17019	0.440353	0.440353	0.262153	6	0.347222	0.347222	O17019	CELE_ZK488.5	Uncharacterized protein	O17019_CAEEL	2	35.6936	1.35694
I_10 / I_01	P34630	P34630	-0.494721	0.494721	0.262153	8	-0.152085	0.152085	P34630	cutc-1	Copper homeostasis protein cutC homolog	CUTC_CAEEL	4	-29.0301	0.709699
I_10 / I_01	Q20311	Q20311	0.38064	0.38064	0.262294	16	0.133606	0.133606	Q20311	CELE_F42A10.6	Uncharacterized protein	Q20311_CAEEL	5	30.192	1.30192
I_10 / I_01	G5EG65	G5EG65	-0.281626	0.281626	0.262328	27	-0.0646479	0.0646479	G5EG65	hid-1	HID-1	G5EG65_CAEEL	12	-17.7337	0.822663
I_10 / I_01	Q21322	Q21322	0.163431	0.163431	0.262399	20	0.0534793	0.0534793	Q21322	rnp-2	RNP (RRM RNA binding domain) containing	Q21322_CAEEL	7	11.9947	1.11995
I_10 / I_01	P91156	P91156	-0.182289	0.182289	0.262624	54	-0.0438054	0.0438054	P91156	acin-1	ACINus (Mammalian Apoptotic Chromatin condensation Inducer in the Nucleus) homolog	P91156_CAEEL	17	-11.8696	0.881304
I_10 / I_01	Q9U1X0	Q9U1X0	-0.320293	0.320293	0.262625	34	-0.076185	0.076185	Q9U1X0	CELE_Y62E10A.6	NADPH:adrenodoxin oxidoreductase, mitochondrial	Q9U1X0_CAEEL	13	-19.9093	0.800907
I_10 / I_01	H2KZ48	H2KZ48	-0.35401	0.35401	0.262884	20	-0.0597814	0.0597814	H2KZ48	C30F12.5	Uncharacterized protein	H2KZ48_CAEEL	7	-21.7594	0.782406
I_10 / I_01	B3WFZ3	B3WFZ3	0.799439	0.799439	0.263015	19	-0.172881	0.172881	B3WFZ3	C31H5.6	Uncharacterized protein	B3WFZ3_CAEEL	8	74.0424	1.74042
I_10 / I_01	Q9U1P4	Q9U1P4	-0.707814	0.707814	0.263026	50	0.0818397	0.0818397	Q9U1P4	ccr-4	CCR (Yeast CCR4/NOT complex component) homolog	Q9U1P4_CAEEL	16	-38.7753	0.612247
I_10 / I_01	H2FLK6	H2FLK6	0.247543	0.247543	0.26332	6	0.13389	0.13389	H2FLK6	lea-1	Plant Late Embryo Abundant (LEA) related	H2FLK6_CAEEL	2	18.7184	1.18718
I_10 / I_01	O61742	O61742	-0.0278807	0.0278807	0.263506	42	-0.0448441	0.0448441	O61742	rpn-10	Proteasome Regulatory Particle, Non-ATPase-like	O61742_CAEEL	9	-1.91399	0.98086
I_10 / I_01	H2L044	H2L044	-0.490613	0.490613	0.263909	8	-0.14796	0.14796	H2L044	pqn-52	Prion-like-(Q/N-rich)-domain-bearing protein	H2L044_CAEEL	3	-28.8277	0.711723
I_10 / I_01	O18282	O18282	-0.319954	0.319954	0.264303	15	-0.0957469	0.0957469	O18282	frg-1	Protein FRG1 homolog	FRG1_CAEEL	6	-19.8905	0.801095
I_10 / I_01	P30429	P30429	0.93946	0.93946	0.264701	4	0.179453	0.179453	P30429	ced-4	Cell death protein 4	CED4_CAEEL	2	91.781	1.91781
I_10 / I_01	Q9NLD1	Q9NLD1	0.0343594	0.0343594	0.264867	129	-0.0302062	0.0302062	Q9NLD1	hrp-2	HnRNP A1 homolog	Q9NLD1_CAEEL	27	2.4102	1.0241
I_10 / I_01	P55114	P55114	0.15511	0.15511	0.264904	3	0.177563	0.177563	P55114	nas-33	Zinc metalloproteinase nas-33	NAS33_CAEEL	2	11.3506	1.11351
I_10 / I_01	O45380	O45380	0.00292125	0.00292125	0.26494	82	-0.0417635	0.0417635	O45380	tps-2	Alpha,alpha-trehalose-phosphate synthase [UDP-forming] 2	TPS2_CAEEL	32	0.202691	1.00203
I_10 / I_01	G5EEZ0	G5EEZ0	0.678185	0.678185	0.264982	46	0.0662616	0.0662616	G5EEZ0	CELE_ZK1010.2	Uncharacterized protein	G5EEZ0_CAEEL	14	60.0126	1.60013
I_10 / I_01	Q21898	Q21898	0.410159	0.410159	0.265317	22	-0.141691	0.141691	Q21898	vha-1	V-type proton ATPase 16 kDa proteolipid subunit 1	VATL1_CAEEL	3	32.8832	1.32883
I_10 / I_01	Q18989	Q18989	-0.300645	0.300645	0.265393	12	-0.090901	0.090901	Q18989	CELE_D2045.9	Uncharacterized protein	Q18989_CAEEL	4	-18.8111	0.811889
I_10 / I_01	O01578	O01578	-0.311083	0.311083	0.266367	28	-0.0739176	0.0739176	O01578	F53F10.3	Probable mitochondrial pyruvate carrier 2	MPC2_CAEEL	6	-19.3963	0.806037
I_10 / I_01	Q21222	Q21222	0.281916	0.281916	0.266429	34	0.0795462	0.0795462	Q21222	cdc-48.3	Cell Division Cycle related	Q21222_CAEEL	12	21.5808	1.21581
I_10 / I_01	G5EDY2	G5EDY2	-0.023782	0.023782	0.266828	83	-0.0362752	0.0362752	G5EDY2	wars-1	Tryptophanyl(W) Amino-acyl tRNA Synthetase	G5EDY2_CAEEL	22	-1.63493	0.983651
I_10 / I_01	P41883	P41883	-0.319924	0.319924	0.266981	3	-0.222357	0.222357	P41883	F37A4.5	Uncharacterized protein F37A4.5	YPT5_CAEEL	1	-19.8888	0.801112
I_10 / I_01	O01815	O01815	0.158527	0.158527	0.267053	51	-0.0819846	0.0819846	O01815	dhod-1	Dihydroorotate dehydrogenase (quinone), mitochondrial	O01815_CAEEL	16	11.6147	1.11615
I_10 / I_01	P30641	P30641	1.00645	1.00645	0.267213	15	0.220991	0.220991	P30641	R08D7.2	Putative RNA polymerase II subunit B1 CTD phosphatase R08D7.2	RPAP2_CAEEL	6	100.896	2.00896
I_10 / I_01	H2KZP8	H2KZP8	0.949526	0.949526	0.267232	6	-0.297711	0.297711	H2KZP8	ugt-39	UDP-GlucuronosylTransferase	H2KZP8_CAEEL	6	93.1239	1.93124
I_10 / I_01	H2KYI5;Q86NI2	H2KYI5;Q86NI2	0.0630173	0.0630173	0.267266	81	0.040428	0.040428	H2KYI5;Q86NI2	C06G3.5	Uncharacterized protein	H2KYI5_CAEEL;Q86NI2_CAEEL	16	4.46483	1.04465
I_10 / I_01	O76337	O76337	0.263893	0.263893	0.267577	3	-1.19626	1.19626	O76337	ced-6	Cell death protein 6	CED6_CAEEL	3	20.0715	1.20071
I_10 / I_01	O45246	O45246	1.25721	1.25721	0.267758	11	0.390062	0.390062	O45246	hsp-70	Heat Shock Protein	O45246_CAEEL	6	139.033	2.39033
I_10 / I_01	Q9N3Q9	Q9N3Q9	-1.61112	1.61112	0.267842	27	0.136386	0.136386	Q9N3Q9	CELE_Y48G1A.4	Uncharacterized protein	Q9N3Q9_CAEEL	13	-67.2657	0.327343
I_10 / I_01	Q93759	Q93759	0.5613	0.5613	0.267865	2	0.600546	0.600546	Q93759	swan-2	Seven WD repeats, AN11 family	Q93759_CAEEL	1	47.5598	1.4756
I_10 / I_01	Q22183	Q22183	0.419418	0.419418	0.268001	8	-0.539228	0.539228	Q22183	col-122	COLlagen	Q22183_CAEEL	3	33.7388	1.33739
I_10 / I_01	Q19790	Q19790	-0.39299	0.39299	0.268031	88	-0.0391043	0.0391043	Q19790	dur-1	Dauer Up-Regulated	Q19790_CAEEL	26	-23.845	0.76155
I_10 / I_01	G5ECR7	G5ECR7	0.155056	0.155056	0.268184	38	0.049218	0.049218	G5ECR7	elb-1	ELongin B	G5ECR7_CAEEL	5	11.3465	1.11346
I_10 / I_01	H2L0G4;H2L0G5;Q6AW16	H2L0G4;H2L0G5;Q6AW16	-0.335258	0.335258	0.268395	9	-0.13284	0.13284	H2L0G4;H2L0G5;Q6AW16	ptc-3	PaTChed family	H2L0G4_CAEEL;H2L0G5_CAEEL;Q6AW16_CAEEL	4	-20.7357	0.792643
I_10 / I_01	Q9BL86	Q9BL86	0.983152	0.983152	0.268403	32	-0.143101	0.143101	Q9BL86	mrpl-38	Mitochondrial Ribosomal Protein, Large	Q9BL86_CAEEL	15	97.6779	1.97678
I_10 / I_01	Q8MPX3	Q8MPX3	-0.319981	0.319981	0.269016	29	-0.0792908	0.0792908	Q8MPX3	dnj-20	DnaJ homolog dnj-20	DNJ20_CAEEL	7	-19.8919	0.801081
I_10 / I_01	Q9BKR0	Q9BKR0	-0.0695637	0.0695637	0.269908	5	0.0550864	0.0550864	Q9BKR0	Y67D2.5	N-acetyltransferase 9-like protein	NAT9_CAEEL	2	-4.70739	0.952926
I_10 / I_01	G5ED26	G5ED26	0.581679	0.581679	0.269931	14	0.0768742	0.0768742	G5ED26	mel-46	MEL-46	G5ED26_CAEEL	7	49.659	1.49659
I_10 / I_01	Q94050	Q94050	0.25194	0.25194	0.269931	16	0.100637	0.100637	Q94050	sna-2	Small Nuclear RNA (SnRNA) Associated protein	Q94050_CAEEL	7	19.0807	1.19081
I_10 / I_01	Q95XP5	Q95XP5	0.193681	0.193681	0.270454	17	-0.0601385	0.0601385	Q95XP5	mca-3	Calcium-transporting ATPase	Q95XP5_CAEEL	7	14.3678	1.14368
I_10 / I_01	O01803	O01803	0.304559	0.304559	0.270589	55	0.070908	0.070908	O01803	rab-11.1	Ras-related protein rab-11.1	RB11A_CAEEL	12	23.5041	1.23504
I_10 / I_01	Q9XU45	Q9XU45	-0.0536075	0.0536075	0.270589	33	-0.0701517	0.0701517	Q9XU45	B0379.1	Uncharacterized protein	Q9XU45_CAEEL	8	-3.6476	0.963524
I_10 / I_01	H2L071;H2L072;Q8MXS5	H2L071;H2L072;Q8MXS5	0.0202881	0.0202881	0.270619	2	-0.46033	0.46033	H2L071;H2L072;Q8MXS5	CELE_Y61A9LA.3	Uncharacterized protein	H2L071_CAEEL;H2L072_CAEEL;Q8MXS5_CAEEL	3	1.4162	1.01416
I_10 / I_01	Q22938	Q22938	0.00786223	0.00786223	0.270684	12	-0.212831	0.212831	Q22938	C52B9.4	Uncharacterized protein	Q22938_CAEEL	4	0.546456	1.00546
I_10 / I_01	V6CJ77	V6CJ77	0.0468356	0.0468356	0.270855	3	0.713939	0.713939	V6CJ77	CELE_Y48G8AL.5	Uncharacterized protein	V6CJ77_CAEEL	1	3.29967	1.033
I_10 / I_01	Q23087	Q23087	0.436721	0.436721	0.270954	14	-0.107609	0.107609	Q23087	acl-9	ACyLtransferase-like	Q23087_CAEEL	6	35.3525	1.35352
I_10 / I_01	Q966P8	Q966P8	0.364589	0.364589	0.271273	30	-0.0895416	0.0895416	Q966P8	C36B7.6	Uncharacterized protein	Q966P8_CAEEL	12	28.7514	1.28751
I_10 / I_01	H2KZY3	H2KZY3	-1.77042	1.77042	0.271449	22	-0.165329	0.165329	H2KZY3	CELE_F49E8.7	Uncharacterized protein	H2KZY3_CAEEL	9	-70.6877	0.293123
I_10 / I_01	Q95Y72	Q95Y72	0.0156898	0.0156898	0.271857	18	0.0600766	0.0600766	Q95Y72	dss-1	Probable 26S proteasome complex subunit dss-1	DSS1_CAEEL	4	1.09347	1.01093
I_10 / I_01	G5ECC1	G5ECC1	-0.625081	0.625081	0.272079	24	-0.102722	0.102722	G5ECC1	CELE_F13G3.10	Uncharacterized protein	G5ECC1_CAEEL	6	-35.1617	0.648383
I_10 / I_01	O61931	O61931	1.62129	1.62129	0.272209	18	0.147936	0.147936	O61931	ergo-1	Piwi-like protein ergo-1	ERGO1_CAEEL	10	207.651	3.07651
I_10 / I_01	P41848	P41848	0.206549	0.206549	0.272344	23	0.120014	0.120014	P41848	hmg-4	FACT complex subunit SSRP1-A	SSP1A_CAEEL	8	15.3925	1.15392
I_10 / I_01	Q22947	Q22947	1.85053	1.85053	0.272571	7	-0.286222	0.286222	Q22947	rhr-1	RH (Rhesus) antigen Related	Q22947_CAEEL	4	260.633	3.60633
I_10 / I_01	O02058	O02058	0.102163	0.102163	0.27281	20	-0.11038	0.11038	O02058	ptps-1	Putative 6-pyruvoyl tetrahydrobiopterin synthase	PTPS_CAEEL	6	7.33817	1.07338
I_10 / I_01	Q22758	Q22758	-0.467826	0.467826	0.272983	156	0.0359838	0.0359838	Q22758	CELE_T24H7.2	Uncharacterized protein	Q22758_CAEEL	44	-27.6947	0.723053
I_10 / I_01	O17591	O17591	0.16677	0.16677	0.272987	10	-0.159221	0.159221	O17591	C16C2.4	Uncharacterized protein	O17591_CAEEL	4	12.2543	1.12254
I_10 / I_01	Q9N589	Q9N589	0.0744981	0.0744981	0.273211	14	0.0822571	0.0822571	Q9N589	mtm-1	Myotubularin-related protein 1	MTMR1_CAEEL	7	5.29947	1.05299
I_10 / I_01	Q9N341	Q9N341	1.87884	1.87884	0.27335	18	0.190569	0.190569	Q9N341	CELE_Y55F3BR.1	Uncharacterized protein	Q9N341_CAEEL	9	267.778	3.67778
I_10 / I_01	Q8MQ89	Q8MQ89	-0.864805	0.864805	0.273631	6	-0.292969	0.292969	Q8MQ89	CELE_D2030.11	Uncharacterized protein	Q8MQ89_CAEEL	2	-45.0879	0.549121
I_10 / I_01	Q22252	Q22252	-0.378089	0.378089	0.273924	6	-0.178131	0.178131	Q22252	CELE_T06D8.7	Uncharacterized protein	Q22252_CAEEL	1	-23.0544	0.769456
I_10 / I_01	Q10050	Q10050	0.815026	0.815026	0.274424	28	-0.0860088	0.0860088	Q10050	CELE_T10F2.2	Uncharacterized protein	Q10050_CAEEL	7	75.9329	1.75933
I_10 / I_01	Q17695	Q17695	-0.115663	0.115663	0.274521	12	0.198389	0.198389	Q17695	spdl-1	SPinDLy (Drosophila chromosome segregation) homolog	Q17695_CAEEL	6	-7.70422	0.922958
I_10 / I_01	Q95XR1	Q95XR1	-0.26352	0.26352	0.274826	21	0.0534683	0.0534683	Q95XR1	tbca-1	TuBulin folding Cofactor A homolog	Q95XR1_CAEEL	6	-16.6947	0.833053
I_10 / I_01	Q23223	Q23223	-0.474953	0.474953	0.27499	113	-0.0336622	0.0336622	Q23223	mtr-4	mRNA transport homolog 4	MTR4_CAEEL	38	-28.051	0.71949
I_10 / I_01	Q8WQF7	Q8WQF7	1.00047	1.00047	0.275185	16	0.204757	0.204757	Q8WQF7	CELE_F07F6.8	Uncharacterized protein	Q8WQF7_CAEEL	6	100.065	2.00065
I_10 / I_01	O45244	O45244	0.32161	0.32161	0.275417	27	0.0682623	0.0682623	O45244	mog-4	Probable pre-mRNA-splicing factor ATP-dependent RNA helicase mog-4	DHX16_CAEEL	13	24.9724	1.24972
I_10 / I_01	A9D4S6;O16376	A9D4S6;O16376	-0.00536211	0.00536211	0.275483	64	-0.062462	0.062462	A9D4S6;O16376	CELE_M03F8.3	Uncharacterized protein	A9D4S6_CAEEL;O16376_CAEEL	19	-0.370984	0.99629
I_10 / I_01	Q9XW25	Q9XW25	1.36532	1.36532	0.275795	15	0.159967	0.159967	Q9XW25	attf-6	AT hook Transcription Factor family	Q9XW25_CAEEL	5	157.634	2.57634
I_10 / I_01	Q9U2G4	Q9U2G4	-0.0779153	0.0779153	0.276304	27	0.0821412	0.0821412	Q9U2G4	puf-3	PUF (Pumilio/FBF) domain-containing	Q9U2G4_CAEEL	8	-5.25743	0.947426
I_10 / I_01	Q20063	Q20063	0.79882	0.79882	0.276366	7	0.366275	0.366275	Q20063	CELE_F35G2.1	Sulfhydryl oxidase	Q20063_CAEEL	8	73.9678	1.73968
I_10 / I_01	B5WWL2	B5WWL2	0.0339699	0.0339699	0.276467	25	0.0564784	0.0564784	B5WWL2	CELE_F52C12.6	Uncharacterized protein	B5WWL2_CAEEL	9	2.38255	1.02383
I_10 / I_01	O17754	O17754	-0.0339006	0.0339006	0.276481	14	-0.100076	0.100076	O17754	egl-21	Uncharacterized protein	O17754_CAEEL	5	-2.32242	0.976776
I_10 / I_01	A0A0M7RFE9	A0A0M7RFE9	2.04743	2.04743	0.276603	16	0.161637	0.161637	A0A0M7RFE9	bli-4	BLIstered cuticle	A0A0M7RFE9_CAEEL	6	313.37	4.1337
I_10 / I_01	Q965V4	Q965V4	2.96996	2.96996	0.276679	117	0.0385727	0.0385727	Q965V4	xpo-2	EXPOrtin (Nuclear export receptor)	Q965V4_CAEEL	33	683.516	7.83516
I_10 / I_01	P91303	P91303	-0.105807	0.105807	0.276807	33	-0.0363096	0.0363096	P91303	vha-10	Probable V-type proton ATPase subunit G	VATG_CAEEL	9	-7.07149	0.929285
I_10 / I_01	Q9GUP2;U4PBJ5;U4PES6;U4PRN6	Q9GUP2;U4PBJ5;U4PES6;U4PRN6	-0.0980336	0.0980336	0.276878	3	-0.0890937	0.0890937	Q9GUP2;U4PBJ5;U4PES6;U4PRN6	eel-1	Enhancer of EfL-1 mutant phenotype	Q9GUP2_CAEEL;U4PBJ5_CAEEL;U4PES6_CAEEL;U4PRN6_CAEEL	1	-6.56944	0.934306
I_10 / I_01	G5EGU1	G5EGU1	-0.107216	0.107216	0.276888	61	0.0392985	0.0392985	G5EGU1	egl-30	EGL-30	G5EGU1_CAEEL	21	-7.16222	0.928378
I_10 / I_01	A0A061AL58;O62020	A0A061AL58;O62020	0.184116	0.184116	0.277134	17	0.092602	0.092602	A0A061AL58;O62020	lin-66	Uncharacterized protein	A0A061AL58_CAEEL;O62020_CAEEL	7	13.6121	1.13612
I_10 / I_01	Q21643;Q7Z2A5	Q21643;Q7Z2A5	-0.185315	0.185315	0.277209	43	-0.0503912	0.0503912	Q21643;Q7Z2A5	mop-25.1	MO25 (MOuse embryo scaffolding Protein) homolog	Q21643_CAEEL;Q7Z2A5_CAEEL	12	-12.0543	0.879457
I_10 / I_01	B1Q254	B1Q254	-0.126521	0.126521	0.277539	91	-0.0274925	0.0274925	B1Q254	C14H10.3	Uncharacterized protein	B1Q254_CAEEL	29	-8.39619	0.916038
I_10 / I_01	P34642	P34642	-0.100223	0.100223	0.278277	8	-0.110343	0.110343	P34642	ZK512.4	Signal recognition particle 9 kDa protein	SRP09_CAEEL	3	-6.7111	0.932889
I_10 / I_01	Q9XWE1	Q9XWE1	0.208923	0.208923	0.27831	10	-0.0561205	0.0561205	Q9XWE1	dnj-27	DNaJ domain (Prokaryotic heat shock protein)	Q9XWE1_CAEEL	6	15.5825	1.15582
I_10 / I_01	Q17426	Q17426	-0.400266	0.400266	0.278583	27	-0.0806841	0.0806841	Q17426	B0024.11	Putative pseudouridine synthase B0024.11	YQ4B_CAEEL	10	-24.2281	0.757719
I_10 / I_01	G5EDT9	G5EDT9	0.107985	0.107985	0.278806	89	0.0444665	0.0444665	G5EDT9	ubr-5	UBR E3 ubiquitin ligase homolog	G5EDT9_CAEEL	35	7.77221	1.07772
I_10 / I_01	P34514	P34514	-0.0865067	0.0865067	0.278921	10	-0.125238	0.125238	P34514	apc-2	Anaphase-promoting complex subunit 2	ANC2_CAEEL	4	-5.81995	0.9418
I_10 / I_01	Q9BKS2	Q9BKS2	-0.30869	0.30869	0.278941	20	-0.0693613	0.0693613	Q9BKS2	CELE_Y82E9BR.14	Uncharacterized protein	Q9BKS2_CAEEL	8	-19.2626	0.807374
I_10 / I_01	P53015	P53015	-0.0918206	0.0918206	0.279487	2	-0.142451	0.142451	P53015	F31E3.4	Uncharacterized protein F31E3.4	YPO4_CAEEL	1	-6.16621	0.938338
I_10 / I_01	Q9XW63	Q9XW63	-0.516005	0.516005	0.279487	24	-0.119193	0.119193	Q9XW63	CELE_Y75B8A.24	Uncharacterized protein	Q9XW63_CAEEL	13	-30.0694	0.699306
I_10 / I_01	J7SA49;X5M5M2	J7SA49;X5M5M2	-0.0961	0.0961	0.280234	20	-0.108875	0.108875	J7SA49;X5M5M2	let-526	Uncharacterized protein	J7SA49_CAEEL;X5M5M2_CAEEL	9	-6.44413	0.935559
I_10 / I_01	A0A0K3ARB4;A0A0K3ARW1;A0A0K3AU63;A0A0K3AUW7;A0A0K3AX73;A0A0K3AX79;C7IVS5;C7IVS6	A0A0K3ARB4;A0A0K3ARW1;A0A0K3AU63;A0A0K3AUW7;A0A0K3AX73;A0A0K3AX79;C7IVS5;C7IVS6	-0.49149	0.49149	0.280536	18	-0.120161	0.120161	A0A0K3ARB4;A0A0K3ARW1;A0A0K3AU63;A0A0K3AUW7;A0A0K3AX73;A0A0K3AX79;C7IVS5;C7IVS6	pqn-80	Prion-like-(Q/N-rich)-domain-bearing protein	A0A0K3ARB4_CAEEL;A0A0K3ARW1_CAEEL;A0A0K3AU63_CAEEL;A0A0K3AUW7_CAEEL;A0A0K3AX73_CAEEL;A0A0K3AX79_CAEEL;C7IVS5_CAEEL;C7IVS6_CAEEL	9	-28.871	0.71129
I_10 / I_01	Q9U1P9	Q9U1P9	0.114176	0.114176	0.2808	25	0.0784855	0.0784855	Q9U1P9	CELE_Y87G2A.13	Uncharacterized protein	Q9U1P9_CAEEL	10	8.23563	1.08236
I_10 / I_01	Q27538	Q27538	0.119584	0.119584	0.280857	5	0.146026	0.146026	Q27538	sod-5	Superoxide dismutase [Cu-Zn]	Q27538_CAEEL	1	8.64215	1.08642
I_10 / I_01	V6CK82	V6CK82	-0.500817	0.500817	0.280964	2	-0.478053	0.478053	V6CK82	deb-1	DEnse Body	V6CK82_CAEEL	1	-29.3294	0.706706
I_10 / I_01	Q9N5E3	Q9N5E3	-1.00059	1.00059	0.280999	7	-0.146338	0.146338	Q9N5E3	thoc-1	THO Complex (Transcription factor/nuclear export) subunit	Q9N5E3_CAEEL	5	-50.0204	0.499796
I_10 / I_01	O76409	O76409	0.644708	0.644708	0.281127	5	0.388779	0.388779	O76409	CELE_T10B5.7	Uncharacterized protein	O76409_CAEEL	3	56.3423	1.56342
I_10 / I_01	Q10013	Q10013	0.03316	0.03316	0.281491	31	0.0780459	0.0780459	Q10013	snr-3	Probable small nuclear ribonucleoprotein Sm D1	SMD1_CAEEL	6	2.3251	1.02325
I_10 / I_01	Q9XTZ5	Q9XTZ5	-0.0673417	0.0673417	0.281524	5	0.114524	0.114524	Q9XTZ5	maa-1	Membrane Associated Acyl-CoA binding protein	Q9XTZ5_CAEEL	4	-4.56051	0.954395
I_10 / I_01	O01592	O01592	0.0675528	0.0675528	0.28178	75	0.0430192	0.0430192	O01592	cysl-3	Cysteine synthase 3	CYSK3_CAEEL	17	4.79376	1.04794
I_10 / I_01	A5HWA4;Q9XW51	A5HWA4;Q9XW51	-0.221853	0.221853	0.281841	16	0.100597	0.100597	A5HWA4;Q9XW51	CELE_Y53C10A.6	Uncharacterized protein	A5HWA4_CAEEL;Q9XW51_CAEEL	8	-14.2537	0.857463
I_10 / I_01	Q18494	Q18494	-0.0960387	0.0960387	0.282158	23	0.0440975	0.0440975	Q18494	maph-1.3	Microtubule-Associated Protein Homolog	Q18494_CAEEL	8	-6.44016	0.935598
I_10 / I_01	G5ECK4	G5ECK4	0.280223	0.280223	0.282176	28	0.065366	0.065366	G5ECK4	CELE_Y37A1B.17	Uncharacterized protein	G5ECK4_CAEEL	13	21.4383	1.21438
I_10 / I_01	H2KYN6	H2KYN6	0.0491861	0.0491861	0.282413	61	0.047895	0.047895	H2KYN6	smk-1	SMEK (Dictyostelium Suppressor of MEK null) homolog	H2KYN6_CAEEL	24	3.46811	1.03468
I_10 / I_01	Q20813;Q8IG14;Q8IG15;Q95ZS6	Q20813;Q8IG14;Q8IG15;Q95ZS6	-0.497188	0.497188	0.282639	3	0.145949	0.145949	Q20813;Q8IG14;Q8IG15;Q95ZS6	rfip-1	Rab-11 Family Interacting-Protein	Q20813_CAEEL;Q8IG14_CAEEL;Q8IG15_CAEEL;Q95ZS6_CAEEL	2	-29.1514	0.708486
I_10 / I_01	G5EF86	G5EF86	-0.135113	0.135113	0.28288	52	-0.063209	0.063209	G5EF86	CELE_Y48G10A.1	S-formylglutathione hydrolase	G5EF86_CAEEL	12	-8.94013	0.910599
I_10 / I_01	Q21737	Q21737	-0.19101	0.19101	0.2829	5	-0.119945	0.119945	Q21737	CELE_R05D11.5	Uncharacterized protein	Q21737_CAEEL	2	-12.4008	0.875992
I_10 / I_01	Q9N3D1	Q9N3D1	0.492821	0.492821	0.283036	10	0.457267	0.457267	Q9N3D1	Y54E10BR.3	Uncharacterized protein	Q9N3D1_CAEEL	4	40.7193	1.40719
I_10 / I_01	Q22020	Q22020	-0.00295129	0.00295129	0.283264	57	0.0364555	0.0364555	Q22020	CELE_R53.5	Uncharacterized protein	Q22020_CAEEL	13	-0.204359	0.997956
I_10 / I_01	G5ECR8	G5ECR8	-0.453805	0.453805	0.283337	13	-0.146396	0.146396	G5ECR8	gba-3	Putative glucosylceramidase 3	GLCM3_CAEEL	6	-26.9885	0.730115
I_10 / I_01	E5QCJ3;Q7YWT5	E5QCJ3;Q7YWT5	-0.200727	0.200727	0.283635	3	-0.159955	0.159955	E5QCJ3;Q7YWT5	CELE_T23B5.4	Uncharacterized protein	E5QCJ3_CAEEL;Q7YWT5_CAEEL	1	-12.9888	0.870112
I_10 / I_01	J3K004	J3K004	0.120803	0.120803	0.283763	3	0.161554	0.161554	J3K004	CELE_F54D11.4	Uncharacterized protein	J3K004_CAEEL	2	8.73399	1.08734
I_10 / I_01	O17038	O17038	0.223519	0.223519	0.283825	8	-0.418689	0.418689	O17038	col-143	COLlagen	O17038_CAEEL	4	16.7578	1.16758
I_10 / I_01	Q21465	Q21465	-0.195064	0.195064	0.2843	42	-0.0575333	0.0575333	Q21465	zig-12	2 (Zwei) IG domain protein	Q21465_CAEEL	10	-12.6466	0.873534
I_10 / I_01	Q22508	Q22508	-0.173945	0.173945	0.284369	52	0.0513828	0.0513828	Q22508	tag-18	Uncharacterized protein	Q22508_CAEEL	13	-11.3584	0.886416
I_10 / I_01	Q93761	Q93761	0.133741	0.133741	0.284421	64	0.0295536	0.0295536	Q93761	F53C11.3	Uncharacterized oxidoreductase F53C11.3	YXEK_CAEEL	14	9.71352	1.09714
I_10 / I_01	Q9N5N8	Q9N5N8	-0.297628	0.297628	0.284473	16	-0.133299	0.133299	Q9N5N8	sft-1	SURF1-like protein	SURF1_CAEEL	6	-18.6411	0.813589
I_10 / I_01	Q8IA98	Q8IA98	0.257553	0.257553	0.285904	6	0.153151	0.153151	Q8IA98	ceh-44	Protein CASP	CASP_CAEEL	2	19.5449	1.19545
I_10 / I_01	Q23534	Q23534	-0.826082	0.826082	0.286038	14	0.219017	0.219017	Q23534	apc-1	Putative acid phosphatase 1	ACP1_CAEEL	7	-43.5941	0.564059
I_10 / I_01	P42170	P42170	0.0615232	0.0615232	0.286159	81	0.0366231	0.0366231	P42170	rnr-2	Ribonucleoside-diphosphate reductase small chain	RIR2_CAEEL	20	4.3567	1.04357
I_10 / I_01	E3CTH5;Q5DTE8;Q86MP3;Q9XX21	E3CTH5;Q5DTE8;Q86MP3;Q9XX21	-0.391957	0.391957	0.286241	6	-0.197361	0.197361	E3CTH5;Q5DTE8;Q86MP3;Q9XX21	epg-6	Ectopic P Granules	E3CTH5_CAEEL;Q5DTE8_CAEEL;Q86MP3_CAEEL;Q9XX21_CAEEL	2	-23.7905	0.762095
I_10 / I_01	A7DTF1;D3NQA3;Q9XWR1	A7DTF1;D3NQA3;Q9XWR1	-0.426157	0.426157	0.286474	6	-0.0757051	0.0757051	A7DTF1;D3NQA3;Q9XWR1	flh-1	FLYWCH zinc finger transcription factor homolog	A7DTF1_CAEEL;D3NQA3_CAEEL;Q9XWR1_CAEEL	5	-25.5758	0.744242
I_10 / I_01	Q9TYT7	Q9TYT7	-0.172717	0.172717	0.28664	12	0.170189	0.170189	Q9TYT7	CELE_W05F2.6	Uncharacterized protein	Q9TYT7_CAEEL	5	-11.283	0.88717
I_10 / I_01	Q09972	Q09972	1.20056	1.20056	0.286655	18	0.14937	0.14937	Q09972	sfxn-2	Sideroflexin	Q09972_CAEEL	6	129.829	2.29829
I_10 / I_01	Q7YTK7	Q7YTK7	-0.176041	0.176041	0.286681	10	-0.296053	0.296053	Q7YTK7	CELE_T09A5.15	Uncharacterized protein	Q7YTK7_CAEEL	3	-11.4872	0.885128
I_10 / I_01	Q19706	Q19706	-0.159373	0.159373	0.286936	67	-0.0564777	0.0564777	Q19706	eif-3.G	Eukaryotic translation initiation factor 3 subunit G	EIF3G_CAEEL	13	-10.4586	0.895414
I_10 / I_01	Q09353	Q09353	-0.485684	0.485684	0.286983	23	0.130456	0.130456	Q09353	ulp-1	Sentrin-specific protease	SENP_CAEEL	9	-28.5842	0.714158
I_10 / I_01	Q9Y1J3	Q9Y1J3	-2.17678	2.17678	0.28731	7	-0.215746	0.215746	Q9Y1J3	pdk-1	3-phosphoinositide-dependent protein kinase 1	PDPK1_CAEEL	5	-77.8831	0.221169
I_10 / I_01	Q93830	Q93830	0.126425	0.126425	0.287367	5	-0.134668	0.134668	Q93830	exos-3	EXOSome (Multiexonuclease complex) component	Q93830_CAEEL	3	9.15853	1.09159
I_10 / I_01	Q95XU6	Q95XU6	0.155217	0.155217	0.287638	25	-0.0564577	0.0564577	Q95XU6	sut-2	Zinc finger CCCH domain-containing protein 14	ZC3HE_CAEEL	12	11.3589	1.11359
I_10 / I_01	Q9N3Y1	Q9N3Y1	-0.221489	0.221489	0.288443	15	-0.0610103	0.0610103	Q9N3Y1	CELE_Y42H9AR.1	Uncharacterized protein	Q9N3Y1_CAEEL	6	-14.232	0.85768
I_10 / I_01	H2L0R7;H2L0R8;Q95XG1	H2L0R7;H2L0R8;Q95XG1	0.0766359	0.0766359	0.288503	9	0.0829133	0.0829133	H2L0R7;H2L0R8;Q95XG1	CELE_Y69A2AR.1	Uncharacterized protein	H2L0R7_CAEEL;H2L0R8_CAEEL;Q95XG1_CAEEL	5	5.45561	1.05456
I_10 / I_01	Q8MXQ7	Q8MXQ7	0.335782	0.335782	0.288627	35	-0.0450701	0.0450701	Q8MXQ7	Y92H12BL.1	Threonylcarbamoyladenosine tRNA methylthiotransferase	CDKAL_CAEEL	10	26.2062	1.26206
I_10 / I_01	P34669	P34669	0.00421118	0.00421118	0.288639	54	0.0413313	0.0413313	P34669	ZK686.3	Probable dolichyl-diphosphooligosaccharide--protein glycosyltransferase subunit 3	OST3_CAEEL	11	0.292323	1.00292
I_10 / I_01	Q9GYR0	Q9GYR0	0.771124	0.771124	0.288736	7	-0.204307	0.204307	Q9GYR0	C49H3.9	Uncharacterized protein	Q9GYR0_CAEEL	4	70.6599	1.7066
I_10 / I_01	Q21473	Q21473	-0.358706	0.358706	0.288754	14	-0.135632	0.135632	Q21473	aqp-7	AQuaPorin or aquaglyceroporin related	Q21473_CAEEL	3	-22.0136	0.779864
I_10 / I_01	Q9U2T9	Q9U2T9	0.0389687	0.0389687	0.288763	69	0.067107	0.067107	Q9U2T9	itsn-1	ITSN (Intersectin) family	Q9U2T9_CAEEL	28	2.73792	1.02738
I_10 / I_01	A3QMB6	A3QMB6	-0.0420458	0.0420458	0.289583	8	0.0422633	0.0422633	A3QMB6	oac-59	O-ACyltransferase homolog	A3QMB6_CAEEL	3	-2.87234	0.971277
I_10 / I_01	U4PMA7	U4PMA7	-0.338933	0.338933	0.289843	8	0.137037	0.137037	U4PMA7	plst-1	PLaSTin (Actin bundling protein) homolog	U4PMA7_CAEEL	2	-20.9374	0.790626
I_10 / I_01	K7ZUH9	K7ZUH9	-0.131274	0.131274	0.289874	14	0.102307	0.102307	K7ZUH9	his-40	Histone H3	K7ZUH9_CAEEL	2	-8.69749	0.913025
I_10 / I_01	Q9U1X9	Q9U1X9	-0.464217	0.464217	0.289958	40	-0.0740186	0.0740186	Q9U1X9	rla-2	Ribosomal protein, Large subunit, Acidic (P1)	Q9U1X9_CAEEL	8	-27.5136	0.724864
I_10 / I_01	Q93698	Q93698	0.0686195	0.0686195	0.290066	8	-0.168231	0.168231	Q93698	gst-16	Glutathione S-Transferase	Q93698_CAEEL	4	4.87127	1.04871
I_10 / I_01	O18131	O18131	-0.839446	0.839446	0.290144	10	-0.174066	0.174066	O18131	CELE_T26E3.4	Uncharacterized protein	O18131_CAEEL	4	-44.1142	0.558858
I_10 / I_01	Q9N590	Q9N590	-0.112395	0.112395	0.290174	96	0.034038	0.034038	Q9N590	pfkb-1.1	Uncharacterized protein	Q9N590_CAEEL	24	-7.49486	0.925051
I_10 / I_01	O44923	O44923	0.167751	0.167751	0.290332	13	0.236022	0.236022	O44923	CELE_W10G11.19	Uncharacterized protein	O44923_CAEEL	11	12.3306	1.12331
I_10 / I_01	Q21341	Q21341	-0.999887	0.999887	0.290347	3	-0.0887176	0.0887176	Q21341	let-99	Protein let-99	LET99_CAEEL	2	-49.9961	0.500039
I_10 / I_01	E9P886;O17720	E9P886;O17720	0.365316	0.365316	0.290408	4	0.111817	0.111817	E9P886;O17720	ttll-5	Tubulin Tyrosine Ligase Like	E9P886_CAEEL;O17720_CAEEL	2	28.8164	1.28816
I_10 / I_01	Q20990	Q20990	0.0333889	0.0333889	0.290538	12	-0.0833175	0.0833175	Q20990	CELE_F58F9.3	Uncharacterized protein	Q20990_CAEEL	6	2.34133	1.02341
I_10 / I_01	Q19972	Q19972	0.0483286	0.0483286	0.29054	8	0.0911282	0.0911282	Q19972	cec-4	Chromo domain-containing protein cec-4	CEC4_CAEEL	3	3.40662	1.03407
I_10 / I_01	G5EG18	G5EG18	0.121798	0.121798	0.290623	20	0.0777545	0.0777545	G5EG18	crn-2	Cell death-related nuclease 2	G5EG18_CAEEL	9	8.809	1.08809
I_10 / I_01	Q95X18	Q95X18	0.190547	0.190547	0.290696	15	0.135992	0.135992	Q95X18	CELE_F52C12.2	Probable ribosome biogenesis protein CELE_F52C12.2	Q95X18_CAEEL	5	14.1196	1.1412
I_10 / I_01	G8XYY4;O01839	G8XYY4;O01839	-0.73367	0.73367	0.29071	2	0.153877	0.153877	G8XYY4;O01839	vps-51	Related to yeast Vacuolar Protein Sorting factor;Vacuolar protein sorting-associated protein 51 homolog	G8XYY4_CAEEL;VPS51_CAEEL	2	-39.8628	0.601372
I_10 / I_01	Q20716	Q20716	0.0120663	0.0120663	0.291092	13	-0.147148	0.147148	Q20716	CELE_F53B7.3	Uncharacterized protein	Q20716_CAEEL	5	0.83988	1.0084
I_10 / I_01	Q21025	Q21025	-3.29384	3.29384	0.29114	8	-0.147674	0.147674	Q21025	CELE_F59A6.5	Uncharacterized protein	Q21025_CAEEL	5	-89.8034	0.101966
I_10 / I_01	G5EG43	G5EG43	-0.239599	0.239599	0.291474	12	0.100084	0.100084	G5EG43	PRL-1	Putative prenylated protein tyrosine phosphatase	G5EG43_CAEEL	6	-15.3019	0.846981
I_10 / I_01	D5SGZ9	D5SGZ9	-0.227764	0.227764	0.292121	6	-0.0535079	0.0535079	D5SGZ9	mdt-9	MeDiaTor	D5SGZ9_CAEEL	3	-14.6043	0.853957
I_10 / I_01	Q18390;Q9XUR1	Q18390;Q9XUR1	0.298396	0.298396	0.292247	2	1.61214	1.61214	Q18390;Q9XUR1	C33F10.12;CELE_T05F1.8	Uncharacterized protein	Q18390_CAEEL;Q9XUR1_CAEEL	5	22.9776	1.22978
I_10 / I_01	Q18403	Q18403	-1.85229	1.85229	0.292381	2	0.304505	0.304505	Q18403	swd-2.2	Set1 WD40 repeat protein homolog	Q18403_CAEEL	2	-72.3047	0.276953
I_10 / I_01	G5EE16	G5EE16	2.53784	2.53784	0.292556	11	-0.0734491	0.0734491	G5EE16	C44H4.4	Uncharacterized protein	G5EE16_CAEEL	8	480.72	5.8072
I_10 / I_01	Q20306	Q20306	1.16295	1.16295	0.292574	110	-0.0469489	0.0469489	Q20306	abcf-3	ABC transporter, class F	Q20306_CAEEL	30	123.916	2.23916
I_10 / I_01	Q18120	Q18120	-0.305894	0.305894	0.293009	49	-0.0340179	0.0340179	Q18120	twk-18	TWiK family of potassium channels protein 18	TWK18_CAEEL	14	-19.1059	0.808941
I_10 / I_01	A5JYX9	A5JYX9	-0.513526	0.513526	0.293143	4	0.477233	0.477233	A5JYX9	eol-1	Enhanced Olfactory Learning	A5JYX9_CAEEL	7	-29.9492	0.700508
I_10 / I_01	Q19128;Q8MQ86;Q8T3E5	Q19128;Q8MQ86;Q8T3E5	0.220519	0.220519	0.29317	20	0.0612862	0.0612862	Q19128;Q8MQ86;Q8T3E5	ncam-1	Immunoglobulin domain-containing protein F02G3.1;NCAM (Neural cell adhesion molecule) homolog;NCAM (Neural cell adhesion molecule) homolog	Q19128_CAEEL;Q8MQ86_CAEEL;Q8T3E5_CAEEL	9	16.5152	1.16515
I_10 / I_01	O45717	O45717	0.128536	0.128536	0.293231	4	0.0831906	0.0831906	O45717	nud-2	Aspergillus NUclear Division related	O45717_CAEEL	3	9.31841	1.09318
I_10 / I_01	Q21121	Q21121	0.155393	0.155393	0.293259	15	0.0471097	0.0471097	Q21121	mcu-1	Mitochondrial Calcium Uniporter	Q21121_CAEEL	5	11.3725	1.11372
I_10 / I_01	Q18361	Q18361	-0.0765419	0.0765419	0.293616	21	0.0617833	0.0617833	Q18361	ugt-21	UDP-glucuronosyltransferase	Q18361_CAEEL	9	-5.16719	0.948328
I_10 / I_01	Q20413	Q20413	-0.512513	0.512513	0.293691	3	-0.322877	0.322877	Q20413	CELE_F44G4.3	Uncharacterized protein	Q20413_CAEEL	1	-29.9	0.701
I_10 / I_01	Q21738	Q21738	-0.167928	0.167928	0.293805	14	0.0476538	0.0476538	Q21738	paxt-1	PArtner of Xrn-2 (Two)	Q21738_CAEEL	5	-10.988	0.89012
I_10 / I_01	P91149	P91149	-0.0085065	0.0085065	0.293868	27	-0.118782	0.118782	P91149	exoc-7	EXOCyst component	P91149_CAEEL	12	-0.587891	0.994121
I_10 / I_01	Q09365	Q09365	-0.10348	0.10348	0.294014	16	-0.0469431	0.0469431	Q09365	ZK1320.3	Uncharacterized protein ZK1320.3	YS23_CAEEL	4	-6.92149	0.930785
I_10 / I_01	Q93725	Q93725	-0.161916	0.161916	0.294186	18	-0.0878897	0.0878897	Q93725	ned-8	NEDD8	NEDD8_CAEEL	4	-10.6163	0.893837
I_10 / I_01	H2KZV8	H2KZV8	0.0511544	0.0511544	0.294245	18	0.0384956	0.0384956	H2KZV8	mlp-1	MLP/CRP family (Muscle LIM Protein/Cysteine-rich Protein)	H2KZV8_CAEEL	3	3.60937	1.03609
I_10 / I_01	O17406	O17406	0.0304026	0.0304026	0.294409	87	-0.0278612	0.0278612	O17406	attf-2	AT hook Transcription Factor family	O17406_CAEEL	23	2.12971	1.0213
I_10 / I_01	A7LPI4;Q93616	A7LPI4;Q93616	0.0526163	0.0526163	0.294513	10	-0.12728	0.12728	A7LPI4;Q93616	lsy-22	Uncharacterized protein	A7LPI4_CAEEL;Q93616_CAEEL	5	3.7144	1.03714
I_10 / I_01	P91055	P91055	1.06163	1.06163	0.294831	6	-0.280708	0.280708	P91055	C16C8.16	Uncharacterized protein	P91055_CAEEL	4	108.729	2.08729
I_10 / I_01	O18229	O18229	0.0485276	0.0485276	0.294959	39	0.019279	0.019279	O18229	Y57G11C.3	Putative 6-phosphogluconolactonase	6PGL_CAEEL	11	3.42089	1.03421
I_10 / I_01	A5PEW7;Q9XXN3	A5PEW7;Q9XXN3	0.0691646	0.0691646	0.295071	3	0.0711545	0.0711545	A5PEW7;Q9XXN3	nepr-1;T19A6.3	Nuclear Envelope Phosphatase Regulator;Nuclear envelope phosphatase-regulatory subunit 1 homolog	A5PEW7_CAEEL;NEPR1_CAEEL	1	4.9109	1.04911
I_10 / I_01	Q9NGT3	Q9NGT3	0.177062	0.177062	0.295185	19	-0.0680892	0.0680892	Q9NGT3	mdf-2	MAD (Yeast Mitosis arrest DeFicient) related	Q9NGT3_CAEEL	8	13.0579	1.13058
I_10 / I_01	Q19626	Q19626	-0.250237	0.250237	0.295342	169	-0.0213487	0.0213487	Q19626	vha-12	Probable V-type proton ATPase subunit B	VATB_CAEEL	24	-15.9241	0.840759
I_10 / I_01	H2KYT6	H2KYT6	0.168421	0.168421	0.295762	46	0.0568214	0.0568214	H2KYT6	C17C3.1	Uncharacterized protein	H2KYT6_CAEEL	15	12.3828	1.12383
I_10 / I_01	Q8WQB6	Q8WQB6	0.0593392	0.0593392	0.2958	18	0.059442	0.059442	Q8WQB6	CELE_Y105E8A.3	Uncharacterized protein	Q8WQB6_CAEEL	5	4.19884	1.04199
I_10 / I_01	Q9N5M2	Q9N5M2	-0.292125	0.292125	0.296661	23	-0.102123	0.102123	Q9N5M2	pdf-2	Prefoldin subunit 2	PFD2_CAEEL	5	-18.3302	0.816698
I_10 / I_01	H2KZ45	H2KZ45	0.0663976	0.0663976	0.296728	13	-0.170882	0.170882	H2KZ45	lfe-2	Let-23 Fertility Effector/regulator	H2KZ45_CAEEL	6	4.70989	1.0471
I_10 / I_01	O18686	O18686	0.387051	0.387051	0.29699	4	-0.325193	0.325193	O18686	CELE_F26E4.2	Uncharacterized protein	O18686_CAEEL	2	30.7717	1.30772
I_10 / I_01	Q20305	Q20305	1.79087	1.79087	0.297279	2	-0.480776	0.480776	Q20305	htp-1	Him-Three Paralog	Q20305_CAEEL	2	246.024	3.46024
I_10 / I_01	Q23450	Q23450	-0.399633	0.399633	0.297368	17	-0.0586021	0.0586021	Q23450	ZK20.4	Cytochrome c oxidase assembly factor 7 homolog	COA7_CAEEL	6	-24.1949	0.758051
I_10 / I_01	Q9N4M0	Q9N4M0	0.00592392	0.00592392	0.298194	19	0.0587986	0.0587986	Q9N4M0	pdp-1	Pyruvate Dehydrogenase Phosphatase homolog	Q9N4M0_CAEEL	8	0.411459	1.00411
I_10 / I_01	Q95QC4	Q95QC4	0.280242	0.280242	0.298273	13	0.114483	0.114483	Q95QC4	zyg-8	Serine/threonine-protein kinase zyg-8	DCLK_CAEEL	7	21.4398	1.2144
I_10 / I_01	G5EFZ3;Q9XXH3;Q9XXH4	G5EFZ3;Q9XXH3;Q9XXH4	0.63087	0.63087	0.298486	5	0.335102	0.335102	G5EFZ3;Q9XXH3;Q9XXH4	ash-2	ASH histone methyltransferase complex subunit (Drosophila absent, small or homeotic discs);ASH histone methyltransferase complex subunit (Drosophila absent, small or homeotic discs);ASH histone methyltransferase complex subunit (Drosophila absent, small or homeotic discs)	G5EFZ3_CAEEL;Q9XXH3_CAEEL;Q9XXH4_CAEEL	2	54.8499	1.5485
I_10 / I_01	O17127	O17127	0.297086	0.297086	0.299656	2	0.27884	0.27884	O17127	CELE_F31F4.17	Uncharacterized protein	O17127_CAEEL	1	22.866	1.22866
I_10 / I_01	G5ECL4	G5ECL4	1.25955	1.25955	0.299876	8	0.220015	0.220015	G5ECL4	bam-2	BAM-2	G5ECL4_CAEEL	4	139.421	2.39421
I_10 / I_01	Q9XVM0	Q9XVM0	-0.149819	0.149819	0.299919	125	0.027424	0.027424	Q9XVM0	letm-1	LETM1 (Leucine zipper, EF-hand, TransMembrane mitochondrial protein) homolog	Q9XVM0_CAEEL	37	-9.86362	0.901364
I_10 / I_01	Q9U283	Q9U283	0.0908246	0.0908246	0.299948	35	-0.0388492	0.0388492	Q9U283	CELE_Y48G10A.3	Uncharacterized protein	Q9U283_CAEEL	10	6.49787	1.06498
I_10 / I_01	Q95Y44	Q95Y44	-0.00408913	0.00408913	0.301229	19	-0.0442291	0.0442291	Q95Y44	dnj-30	DNaJ domain (Prokaryotic heat shock protein)	Q95Y44_CAEEL	7	-0.283035	0.99717
I_10 / I_01	Q9XXI3	Q9XXI3	0.304886	0.304886	0.301456	8	0.256704	0.256704	Q9XXI3	CELE_Y17G7B.12	Uncharacterized protein	Q9XXI3_CAEEL	4	23.5321	1.23532
I_10 / I_01	A7WK41	A7WK41	-0.20854	0.20854	0.301558	3	-0.149158	0.149158	A7WK41	CELE_Y94H6A.7	Uncharacterized protein	A7WK41_CAEEL	1	-13.4588	0.865412
I_10 / I_01	Q21444	Q21444	0.144355	0.144355	0.301615	10	-0.112043	0.112043	Q21444	cogc-2	Conserved oligomeric Golgi complex subunit 2	COG2_CAEEL	5	10.5236	1.10524
I_10 / I_01	G5EDN3	G5EDN3	-0.0660266	0.0660266	0.301913	25	0.106145	0.106145	G5EDN3	tim-1	Protein timeless homolog	TIM_CAEEL	10	-4.47347	0.955265
I_10 / I_01	Q21755	Q21755	0.411098	0.411098	0.302138	12	0.128699	0.128699	Q21755	R05G6.4	Nitric oxide synthase-interacting protein homolog	NOSIP_CAEEL	7	32.9697	1.3297
I_10 / I_01	Q09385	Q09385	0.225631	0.225631	0.302142	6	-0.156798	0.156798	Q09385	syf-2	Pre-mRNA-splicing factor syf-2	SYF2_CAEEL	3	16.9288	1.16929
I_10 / I_01	O61967	O61967	0.652149	0.652149	0.302294	32	-0.0700418	0.0700418	O61967	let-413	Protein lap1	LAP1_CAEEL	15	57.1507	1.57151
I_10 / I_01	P52478	P52478	0.0240007	0.0240007	0.302369	6	0.130755	0.130755	P52478	ubc-1	Ubiquitin-conjugating enzyme E2 1	UBC1_CAEEL	2	1.67752	1.01678
I_10 / I_01	Q21221	Q21221	-0.0675101	0.0675101	0.302751	17	0.0326422	0.0326422	Q21221	aho-3	Uncharacterized protein	Q21221_CAEEL	6	-4.57164	0.954284
I_10 / I_01	O76835	O76835	-0.155064	0.155064	0.303481	11	0.13313	0.13313	O76835	esyt-2	Extended SYnapTotagmin homolog	O76835_CAEEL	7	-10.1907	0.898093
I_10 / I_01	Q9N337	Q9N337	-0.0605576	0.0605576	0.303516	6	-0.055065	0.055065	Q9N337	mdt-6	Mediator of RNA polymerase II transcription subunit 6	MED6_CAEEL	2	-4.11066	0.958893
I_10 / I_01	O45870	O45870	-0.525632	0.525632	0.303614	16	-0.0799796	0.0799796	O45870	T27F6.6	Putative neutral sphingomyelinase	NSMA_CAEEL	7	-30.5345	0.694655
I_10 / I_01	C0Z3M2;Q9U226	C0Z3M2;Q9U226	-0.0214696	0.0214696	0.303975	8	0.11676	0.11676	C0Z3M2;Q9U226	taf-12	TAF (TBP-associated transcription factor) family	C0Z3M2_CAEEL;Q9U226_CAEEL	3	-1.47714	0.985229
I_10 / I_01	Q22616	Q22616	-0.0512467	0.0512467	0.303975	6	0.031035	0.031035	Q22616	blos-1	Biogenesis of lysosome-related organelles complex 1 subunit 1	BL1S1_CAEEL	2	-3.4898	0.965102
I_10 / I_01	Q9U1Z4	Q9U1Z4	-0.0867963	0.0867963	0.304047	33	-0.0450812	0.0450812	Q9U1Z4	CELE_Y60A3A.9	Uncharacterized protein	Q9U1Z4_CAEEL	7	-5.83886	0.941611
I_10 / I_01	Q94045	Q94045	-0.0308587	0.0308587	0.304081	12	-0.11179	0.11179	Q94045	T13F2.2	Putative RNA polymerase II transcriptional coactivator	TCP4_CAEEL	3	-2.11625	0.978837
I_10 / I_01	Q9U315	Q9U315	0.147695	0.147695	0.304313	16	0.0467162	0.0467162	Q9U315	CELE_Y105C5B.5	Uncharacterized protein	Q9U315_CAEEL	4	10.7798	1.1078
I_10 / I_01	G5EEV7;G5EF88;Q68TI8;S6F588;S6FD39	G5EEV7;G5EF88;Q68TI8;S6F588;S6FD39	-0.417152	0.417152	0.304313	16	-0.104733	0.104733	G5EEV7;G5EF88;Q68TI8;S6F588;S6FD39	daf-15	Uncharacterized protein;Uncharacterized protein;DAF-15;Uncharacterized protein;Uncharacterized protein	G5EEV7_CAEEL;G5EF88_CAEEL;Q68TI8_CAEEL;S6F588_CAEEL;S6FD39_CAEEL	7	-25.1098	0.748902
I_10 / I_01	Q9N5U5	Q9N5U5	-0.127162	0.127162	0.304461	54	0.050907	0.050907	Q9N5U5	cdc-73	Cell division cycle protein 73	CDC73_CAEEL	15	-8.43692	0.915631
I_10 / I_01	Q22003	Q22003	-0.456192	0.456192	0.304726	36	0.0598131	0.0598131	Q22003	CELE_R166.2	Uncharacterized protein	Q22003_CAEEL	13	-27.1092	0.728908
I_10 / I_01	Q2AAB7;W6RTG0	Q2AAB7;W6RTG0	-0.416035	0.416035	0.30482	67	0.0753729	0.0753729	Q2AAB7;W6RTG0	CELE_Y92H12A.5	Uncharacterized protein	Q2AAB7_CAEEL;W6RTG0_CAEEL	28	-25.0519	0.749481
I_10 / I_01	H2KZJ7	H2KZJ7	-0.0254362	0.0254362	0.305239	15	0.149984	0.149984	H2KZJ7	praf-3	Prenylated Rab Acceptor 1 domain Family	H2KZJ7_CAEEL	3	-1.74765	0.982523
I_10 / I_01	Q9U299	Q9U299	-0.127069	0.127069	0.305394	57	-0.0177397	0.0177397	Q9U299	xrn-2	5'-3' exoribonuclease 2 homolog	XRN2_CAEEL	17	-8.43101	0.91569
I_10 / I_01	Q9U3N5	Q9U3N5	0.0182726	0.0182726	0.305426	34	0.0484061	0.0484061	Q9U3N5	C35C5.3	Putative selT-like protein C35C5.3	SELT1_CAEEL	8	1.27461	1.01275
I_10 / I_01	Q19366	Q19366	0.171848	0.171848	0.305476	32	-0.0834262	0.0834262	Q19366	F12F6.7	Probable DNA polymerase delta small subunit	DPOD2_CAEEL	12	12.6501	1.1265
I_10 / I_01	O17528	O17528	0.0147127	0.0147127	0.30583	19	-0.0563764	0.0563764	O17528	sel-9	Suppressor/enhancer of lin-12 protein 9	TMED2_CAEEL	3	1.02502	1.01025
I_10 / I_01	Q20432	Q20432	-0.14105	0.14105	0.305832	11	0.110198	0.110198	Q20432	cnep-1	CTD nuclear envelope phosphatase 1 homolog	CNEP1_CAEEL	3	-9.31409	0.906859
I_10 / I_01	P55853	P55853	0.0709425	0.0709425	0.306094	12	0.0308909	0.0308909	P55853	smo-1	Small ubiquitin-related modifier	SUMO_CAEEL	2	5.04027	1.0504
I_10 / I_01	Q19305	Q19305	-0.0257833	0.0257833	0.30612	19	-0.0380035	0.0380035	Q19305	spon-1	SPONdin (Extracellular matrix glycoprotein) family	Q19305_CAEEL	8	-1.77129	0.982287
I_10 / I_01	Q9XX16	Q9XX16	-1.00626	1.00626	0.30748	8	0.141809	0.141809	Q9XX16	orc-4	ORC (Origin Recognition Complex) subunit	Q9XX16_CAEEL	3	-50.2166	0.497834
I_10 / I_01	Q9XUU9	Q9XUU9	-0.288168	0.288168	0.307633	12	0.149113	0.149113	Q9XUU9	K05C4.2	Protein jagunal homolog	JAGN_CAEEL	3	-18.1059	0.818941
I_10 / I_01	Q9XWS2	Q9XWS2	0.134128	0.134128	0.307682	30	0.047956	0.047956	Q9XWS2	sec-8	Exocyst complex component 4	EXOC4_CAEEL	11	9.74293	1.09743
I_10 / I_01	O44738	O44738	-0.177925	0.177925	0.307931	6	-0.179043	0.179043	O44738	CELE_F57B10.5	Uncharacterized protein	O44738_CAEEL	3	-11.6027	0.883973
I_10 / I_01	Q9NAR3	Q9NAR3	2.17513	2.17513	0.308184	9	0.336606	0.336606	Q9NAR3	col-124	COLlagen	Q9NAR3_CAEEL	4	351.625	4.51625
I_10 / I_01	Q95X83	Q95X83	1.21843	1.21843	0.30821	24	0.128068	0.128068	Q95X83	rpoa-49	RNA POlymerase I (A) subunit	Q95X83_CAEEL	12	132.694	2.32694
I_10 / I_01	Q9XW67	Q9XW67	-0.00274329	0.00274329	0.308349	5	0.34675	0.34675	Q9XW67	CELE_Y75B8A.19	Uncharacterized protein	Q9XW67_CAEEL	2	-0.18997	0.9981
I_10 / I_01	Q20678	Q20678	-0.315241	0.315241	0.30888	20	-0.0496167	0.0496167	Q20678	sec-3	Exocyst complex component 1	EXOC1_CAEEL	8	-19.6283	0.803717
I_10 / I_01	Q95XG9	Q95XG9	0.212511	0.212511	0.309123	15	0.172661	0.172661	Q95XG9	daao-1	D-amino-acid oxidase	OXDA_CAEEL	6	15.8703	1.1587
I_10 / I_01	P91184	P91184	0.170815	0.170815	0.309229	3	0.463971	0.463971	P91184	ptr-5	PaTched Related family	P91184_CAEEL	1	12.5694	1.12569
I_10 / I_01	Q17780	Q17780	-0.94248	0.94248	0.309294	14	-0.120098	0.120098	Q17780	C07D10.5	Uncharacterized protein	Q17780_CAEEL	8	-47.9662	0.520338
I_10 / I_01	Q18580	Q18580	-0.983433	0.983433	0.309298	19	0.140995	0.140995	Q18580	pnk-4	PaNtothenate Kinase	Q18580_CAEEL	12	-49.4225	0.505775
I_10 / I_01	Q95PW9	Q95PW9	-0.121721	0.121721	0.309659	43	0.020368	0.020368	Q95PW9	nck-1	NCK (Non-Catalytic region of tyrosine Kinase) adaptor protein family	Q95PW9_CAEEL	15	-8.09094	0.919091
I_10 / I_01	K8FDY2;Q9U202;Q9U203	K8FDY2;Q9U202;Q9U203	-1.33466	1.33466	0.309718	2	-1.40788	1.40788	K8FDY2;Q9U202;Q9U203	CELE_Y57G11C.9	Uncharacterized protein	K8FDY2_CAEEL;Q9U202_CAEEL;Q9U203_CAEEL	2	-60.3515	0.396485
I_10 / I_01	G5EDU3	G5EDU3	-0.216004	0.216004	0.309807	39	-0.0705263	0.0705263	G5EDU3	pld-1	PhosphoLipase D	G5EDU3_CAEEL	19	-13.9053	0.860947
I_10 / I_01	P46554	P46554	1.05465	1.05465	0.30984	44	0.0426613	0.0426613	P46554	B0285.4	Probable leucine carboxyl methyltransferase 1	LCMT1_CAEEL	13	107.721	2.07721
I_10 / I_01	Q95ZS2	Q95ZS2	0.0258586	0.0258586	0.309962	17	0.156229	0.156229	Q95ZS2	tdc-1	Tyrosine decarboxylase	TDC1_CAEEL	6	1.80854	1.01809
I_10 / I_01	O44732	O44732	0.35259	0.35259	0.310308	7	0.0484956	0.0484956	O44732	CELE_F54D7.2	Uncharacterized protein	O44732_CAEEL	2	27.6851	1.27685
I_10 / I_01	P30632	P30632	-0.151021	0.151021	0.310441	56	-0.0348649	0.0348649	P30632	asna-1	ATPase asna-1	ASNA_CAEEL	16	-9.93871	0.900613
I_10 / I_01	Q22120	Q22120	0.0208316	0.0208316	0.310469	9	0.132296	0.132296	Q22120	mans-3	alpha-1,2-Mannosidase	Q22120_CAEEL	3	1.45441	1.01454
I_10 / I_01	Q18668	Q18668	-0.346553	0.346553	0.310654	14	0.156551	0.156551	Q18668	C47D12.2	Uncharacterized protein	Q18668_CAEEL	5	-21.3539	0.786461
I_10 / I_01	Q20100	Q20100	-0.320651	0.320651	0.310829	17	0.0502079	0.0502079	Q20100	trpp-4	TRansport Protein Particle	Q20100_CAEEL	8	-19.9292	0.800708
I_10 / I_01	G5EGA7	G5EGA7	-0.146216	0.146216	0.310966	22	-0.0856432	0.0856432	G5EGA7	ras-2	GTP binding protein	G5EGA7_CAEEL	9	-9.63826	0.903617
I_10 / I_01	O17745	O17745	0.00228453	0.00228453	0.311048	5	0.222898	0.222898	O17745	CELE_E03H4.5	Uncharacterized protein	O17745_CAEEL	2	0.158477	1.00158
I_10 / I_01	G5EE96	G5EE96	0.0286644	0.0286644	0.311087	71	0.0193418	0.0193418	G5EE96	CELE_K11G12.5	Oxoglutarate/malate carrier protein	G5EE96_CAEEL	19	2.00674	1.02007
I_10 / I_01	C6KRI9;Q22847;X5M5W2;X5M900	C6KRI9;Q22847;X5M5W2;X5M900	0.941485	0.941485	0.311291	26	0.121295	0.121295	C6KRI9;Q22847;X5M5W2;X5M900	CELE_T28C6.7	Uncharacterized protein	C6KRI9_CAEEL;Q22847_CAEEL;X5M5W2_CAEEL;X5M900_CAEEL	15	92.0504	1.9205
I_10 / I_01	G5EDT1	G5EDT1	-0.162908	0.162908	0.311324	24	0.169479	0.169479	G5EDT1	lin-35	Synthetic multivulva protein LIN-35 Rb	G5EDT1_CAEEL	11	-10.6777	0.893223
I_10 / I_01	Q9U1V9	Q9U1V9	0.0409534	0.0409534	0.311645	71	0.0249009	0.0249009	Q9U1V9	dnj-29	DNaJ domain (Prokaryotic heat shock protein)	Q9U1V9_CAEEL	19	2.87935	1.02879
I_10 / I_01	Q95Y27	Q95Y27	-0.62209	0.62209	0.311785	3	-0.651269	0.651269	Q95Y27	CELE_Y34B4A.5	Uncharacterized protein	Q95Y27_CAEEL	1	-35.0271	0.649729
I_10 / I_01	Q21959	Q21959	-0.253931	0.253931	0.311846	14	-0.0666882	0.0666882	Q21959	CELE_R12C12.5	Uncharacterized protein	Q21959_CAEEL	5	-16.1392	0.838608
I_10 / I_01	Q09307;Q9U3I5	Q09307;Q9U3I5	0.242436	0.242436	0.312355	2	0.306998	0.306998	Q09307;Q9U3I5	F19C6.2;CELE_F19C6.2	Uncharacterized protein F19C6.2;Uncharacterized protein	YQR2_CAEEL;Q9U3I5_CAEEL	1	18.2989	1.18299
I_10 / I_01	O18008	O18008	-0.0319976	0.0319976	0.312419	3	-0.383593	0.383593	O18008	CELE_T01G5.1	Uncharacterized protein	O18008_CAEEL	3	-2.19349	0.978065
I_10 / I_01	O17620	O17620	1.01397	1.01397	0.31248	2	0.328923	0.328923	O17620	C29F7.1	Uncharacterized protein	O17620_CAEEL	5	101.946	2.01946
I_10 / I_01	Q20476	Q20476	-0.428375	0.428375	0.312482	47	0.0696687	0.0696687	Q20476	CELE_F46G10.1	Uncharacterized protein	Q20476_CAEEL	15	-25.6902	0.743098
I_10 / I_01	Q19818	Q19818	-0.498151	0.498151	0.312516	50	0.0531576	0.0531576	Q19818	nhl-2	NHL (Ring finger b-box coiled coil) domain containing	Q19818_CAEEL	17	-29.1986	0.708014
I_10 / I_01	P90898	P90898	-0.0310551	0.0310551	0.312924	6	0.0510378	0.0510378	P90898	CELE_F58G11.3	Uncharacterized protein	P90898_CAEEL	2	-2.12958	0.978704
I_10 / I_01	Q9TZI2	Q9TZI2	-0.0780785	0.0780785	0.313256	31	0.0340783	0.0340783	Q9TZI2	ztf-4	Zinc finger putative Transcription Factor family	Q9TZI2_CAEEL	9	-5.26815	0.947318
I_10 / I_01	H2FLG7	H2FLG7	0.284114	0.284114	0.313418	2	-0.297555	0.297555	H2FLG7	C06A1.2	Uncharacterized protein	H2FLG7_CAEEL	2	21.7663	1.21766
I_10 / I_01	Q967F4	Q967F4	-0.333281	0.333281	0.313418	16	0.0648819	0.0648819	Q967F4	hmr-1	Cadherin-related hmr-1	HMR1_CAEEL	7	-20.6271	0.793729
I_10 / I_01	Q9GSX9	Q9GSX9	-0.0247151	0.0247151	0.313418	33	-0.0448154	0.0448154	Q9GSX9	ric-8	Synembryn	RIC8_CAEEL	12	-1.69853	0.983015
I_10 / I_01	P91856	P91856	-0.0413481	0.0413481	0.313439	87	0.024136	0.024136	P91856	F26H9.5	Probable phosphoserine aminotransferase	SERC_CAEEL	16	-2.82535	0.971747
I_10 / I_01	H2KZG7;Q95X65	H2KZG7;Q95X65	0.0554653	0.0554653	0.313529	6	-0.355829	0.355829	H2KZG7;Q95X65	nmtn-1	NeMiTiN (Neuronal enriched MAP interacting protein) homolog	H2KZG7_CAEEL;Q95X65_CAEEL	2	3.91942	1.03919
I_10 / I_01	Q18864	Q18864	-0.262415	0.262415	0.313668	46	-0.0558362	0.0558362	Q18864	sft-4	Surfeit locus protein 4 homolog	SURF4_CAEEL	9	-16.6309	0.833691
I_10 / I_01	Q19781	Q19781	0.0727674	0.0727674	0.313739	16	-0.0391187	0.0391187	Q19781	CELE_F25E2.3	Uncharacterized protein	Q19781_CAEEL	6	5.17322	1.05173
I_10 / I_01	O16927	O16927	0.0399	0.0399	0.314368	7	0.134564	0.134564	O16927	F25G6.8	Signal recognition particle 14 kDa protein	SRP14_CAEEL	3	2.80425	1.02804
I_10 / I_01	Q9N416	Q9N416	0.927372	0.927372	0.314452	5	-0.263243	0.263243	Q9N416	CELE_Y39A3CL.3	Uncharacterized protein	Q9N416_CAEEL	2	90.1809	1.90181
I_10 / I_01	O45550	O45550	-0.511296	0.511296	0.314832	9	0.137262	0.137262	O45550	dro-1	DR1 (One) transcription factor family	O45550_CAEEL	3	-29.8408	0.701592
I_10 / I_01	Q21824	Q21824	-0.327273	0.327273	0.314845	76	-0.0374272	0.0374272	Q21824	prdx-3	Probable peroxiredoxin prdx-3	TDX1_CAEEL	14	-20.2959	0.797041
I_10 / I_01	O01768	O01768	0.0521196	0.0521196	0.314928	23	-0.0820208	0.0820208	O01768	lrp-2	Low-density lipoprotein RecePtor related	O01768_CAEEL	9	3.6787	1.03679
I_10 / I_01	H2L0B6;Q21956	H2L0B6;Q21956	-0.0502718	0.0502718	0.315246	9	0.0718124	0.0718124	H2L0B6;Q21956	CELE_R12C12.9	Uncharacterized protein	H2L0B6_CAEEL;Q21956_CAEEL	3	-3.42457	0.965754
I_10 / I_01	Q22719;Q7JLZ9	Q22719;Q7JLZ9	-0.379572	0.379572	0.315318	11	-0.194028	0.194028	Q22719;Q7JLZ9	CELE_T24B8.3	Uncharacterized protein	Q22719_CAEEL;Q7JLZ9_CAEEL	4	-23.1334	0.768666
I_10 / I_01	Q21285	Q21285	-0.186916	0.186916	0.31556	40	-0.0250776	0.0250776	Q21285	dao-3	Dauer or Aging adult Overexpression	Q21285_CAEEL	11	-12.1518	0.878482
I_10 / I_01	Q6A1T5	Q6A1T5	0.135658	0.135658	0.315995	12	0.0496585	0.0496585	Q6A1T5	CELE_F10G8.9	Uncharacterized protein	Q6A1T5_CAEEL	5	9.85934	1.09859
I_10 / I_01	Q19859	Q19859	-0.205766	0.205766	0.316475	3	-0.0981862	0.0981862	Q19859	CELE_F28C10.4	Uncharacterized protein	Q19859_CAEEL	1	-13.2922	0.867078
I_10 / I_01	A5Z2T9;I2HA81	A5Z2T9;I2HA81	0.0805815	0.0805815	0.316606	28	-0.029883	0.029883	A5Z2T9;I2HA81	CELE_F15B9.10	Uncharacterized protein	A5Z2T9_CAEEL;I2HA81_CAEEL	7	5.74442	1.05744
I_10 / I_01	E1B6T7	E1B6T7	-0.561049	0.561049	0.316831	7	-0.0900613	0.0900613	E1B6T7	try-10	TRYpsin-like protease	E1B6T7_CAEEL	2	-32.2191	0.677809
I_10 / I_01	Q9GR36	Q9GR36	-0.138124	0.138124	0.317027	5	0.0276696	0.0276696	Q9GR36	fbxa-14	F-box A protein	Q9GR36_CAEEL	1	-9.12998	0.9087
I_10 / I_01	O76616	O76616	-0.664234	0.664234	0.317255	44	0.0451816	0.0451816	O76616	CELE_Y23H5A.3	Uncharacterized protein	O76616_CAEEL	12	-36.8976	0.631024
I_10 / I_01	G5EC26;G5EDU1;G5EFK9	G5EC26;G5EDU1;G5EFK9	0.0457323	0.0457323	0.317276	6	0.0509533	0.0509533	G5EC26;G5EDU1;G5EFK9	pmr-1	Calcium-transporting ATPase	G5EC26_CAEEL;G5EDU1_CAEEL;G5EFK9_CAEEL	3	3.2207	1.03221
I_10 / I_01	G5EG14	G5EG14	2.75652	2.75652	0.317463	12	0.18292	0.18292	G5EG14	cacn-1	Cactin	CATIN_CAEEL	7	575.762	6.75762
I_10 / I_01	Q9N2V9;V6CIW4	Q9N2V9;V6CIW4	-0.203779	0.203779	0.317463	3	-0.133344	0.133344	Q9N2V9;V6CIW4	pde-6	Probable 3',5'-cyclic phosphodiesterase pde-6;Phosphodiesterase	PDE6_CAEEL;V6CIW4_CAEEL	2	-13.1727	0.868273
I_10 / I_01	O76561	O76561	0.304601	0.304601	0.317562	20	0.060345	0.060345	O76561	CELE_F13C5.2	Uncharacterized protein	O76561_CAEEL	6	23.5077	1.23508
I_10 / I_01	Q20921;Q20922	Q20921;Q20922	-0.506814	0.506814	0.317999	2	0.413092	0.413092	Q20921;Q20922	col-160;col-159	COLlagen	Q20921_CAEEL;Q20922_CAEEL	4	-29.6225	0.703775
I_10 / I_01	Q93638	Q93638	-1.141	1.141	0.318358	3	-0.510848	0.510848	Q93638	CELE_F30A10.9	Uncharacterized protein	Q93638_CAEEL	2	-54.6554	0.453446
I_10 / I_01	P90897	P90897	0.202476	0.202476	0.318417	106	0.0282018	0.0282018	P90897	rde-12	DEAD-box ATP-dependent RNA helicase rde-12	RDE12_CAEEL	32	15.0671	1.15067
I_10 / I_01	Q22469	Q22469	-0.112554	0.112554	0.318474	55	0.0224062	0.0224062	Q22469	CELE_T13H5.4	Uncharacterized protein	Q22469_CAEEL	18	-7.50509	0.924949
I_10 / I_01	Q21295	Q21295	-0.600171	0.600171	0.318512	62	0.0383173	0.0383173	Q21295	npp-1	Nuclear Pore complex Protein	Q21295_CAEEL	21	-34.0324	0.659676
I_10 / I_01	P34264	P34264	0.876698	0.876698	0.318727	13	-0.0867427	0.0867427	P34264	mrpl-11	Probable 39S ribosomal protein L11, mitochondrial	RM11_CAEEL	5	83.6167	1.83617
I_10 / I_01	O44984	O44984	-0.252587	0.252587	0.318804	3	-0.14615	0.14615	O44984	ulp-5	Ubiquitin-Like Protease	O44984_CAEEL	1	-16.061	0.83939
I_10 / I_01	Q22888	Q22888	-0.103531	0.103531	0.318809	4	-0.107988	0.107988	Q22888	ife-4	Eukaryotic translation initiation factor 4E-4	IF4E4_CAEEL	2	-6.92479	0.930752
I_10 / I_01	D5MCQ2;D5MCQ6	D5MCQ2;D5MCQ6	-0.0755193	0.0755193	0.318842	49	0.0280227	0.0280227	D5MCQ2;D5MCQ6	sup-26	SUPpressor	D5MCQ2_CAEEL;D5MCQ6_CAEEL	10	-5.09996	0.949
I_10 / I_01	P90841	P90841	-0.267548	0.267548	0.318925	40	0.0551646	0.0551646	P90841	smgl-1	Uncharacterized protein	P90841_CAEEL	19	-16.927	0.83073
I_10 / I_01	O01485	O01485	-0.380685	0.380685	0.318985	10	-0.0772724	0.0772724	O01485	soap-1	Sorting Of Apical Proteins	O01485_CAEEL	5	-23.1927	0.768073
I_10 / I_01	Q17607	Q17607	0.0971712	0.0971712	0.31946	11	-0.0613469	0.0613469	Q17607	cel-1	mRNA-capping enzyme	MCE1_CAEEL	6	6.9674	1.06967
I_10 / I_01	G5EBK3	G5EBK3	-0.0989365	0.0989365	0.319671	192	-0.0213265	0.0213265	G5EBK3	erm-1	ERM-1B	G5EBK3_CAEEL	36	-6.6279	0.933721
I_10 / I_01	Q27274	Q27274	-0.0359456	0.0359456	0.320017	108	0.0199999	0.0199999	Q27274	rop-1	60 kDa SS-A/Ro ribonucleoprotein homolog	RO60_CAEEL	25	-2.46078	0.975392
I_10 / I_01	Q9TY03	Q9TY03	-0.0877404	0.0877404	0.320094	17	-0.0250347	0.0250347	Q9TY03	frh-1	Frataxin, mitochondrial	FRDA_CAEEL	6	-5.90046	0.940995
I_10 / I_01	Q9N370	Q9N370	-0.158571	0.158571	0.320325	8	0.032031	0.032031	Q9N370	CELE_Y55F3AM.9	Uncharacterized protein	Q9N370_CAEEL	6	-10.4088	0.895912
I_10 / I_01	Q9U2F6	Q9U2F6	-0.228922	0.228922	0.320364	36	0.0519774	0.0519774	Q9U2F6	vps-2	Related to yeast Vacuolar Protein Sorting factor	Q9U2F6_CAEEL	9	-14.6728	0.853272
I_10 / I_01	G3MU14;Q27497	G3MU14;Q27497	-0.00189828	0.00189828	0.320515	22	-0.0717855	0.0717855	G3MU14;Q27497	gsp-1	Serine/threonine-protein phosphatase;Serine/threonine-protein phosphatase PP1-alpha	G3MU14_CAEEL;GLC7A_CAEEL	8	-0.131492	0.998685
I_10 / I_01	G5EFV5	G5EFV5	-0.143444	0.143444	0.320698	15	-0.124346	0.124346	G5EFV5	cdk-7	Cyclin-dependent kinase 7	CDK7_CAEEL	7	-9.4645	0.905355
I_10 / I_01	Q22963	Q22963	0.0903603	0.0903603	0.320764	3	-0.0388673	0.0388673	Q22963	CELE_F25B4.4	Uncharacterized protein	Q22963_CAEEL	2	6.4636	1.06464
I_10 / I_01	P39745	P39745	-0.0302985	0.0302985	0.320814	42	0.0419195	0.0419195	P39745	mpk-1	Mitogen-activated protein kinase mpk-1	MPK1_CAEEL	12	-2.07823	0.979218
I_10 / I_01	P92172	P92172	0.968513	0.968513	0.320998	5	0.294522	0.294522	P92172	daf-7	Dauer larva development regulatory growth factor daf-7	DAF7_CAEEL	2	95.6822	1.95682
I_10 / I_01	Q23449	Q23449	-0.000137778	0.000137778	0.321219	87	0.0237216	0.0237216	Q23449	rpn-12	26S proteasome non-ATPase regulatory subunit 8	PSMD8_CAEEL	18	-0.00954956	0.999905
I_10 / I_01	Q17958	Q17958	-1.05695	1.05695	0.321457	6	-0.414192	0.414192	Q17958	ccm-3	Programmed cell death protein 10 homolog	PDC10_CAEEL	2	-51.9352	0.480648
I_10 / I_01	Q17557	Q17557	-0.739994	0.739994	0.32159	41	-0.0561645	0.0561645	Q17557	sco-1	SCO (Yeast Suppressor of Cytochrome Oxidase deficiency) homolog	Q17557_CAEEL	13	-40.1258	0.598742
I_10 / I_01	Q03560	Q03560	0.699861	0.699861	0.321658	34	0.0449502	0.0449502	Q03560	ctr-9	RNA polymerase-associated protein CTR9	CTR9_CAEEL	21	62.4348	1.62435
I_10 / I_01	Q9XTT9	Q9XTT9	-0.171998	0.171998	0.321718	38	0.0425035	0.0425035	Q9XTT9	rpt-6	Proteasome Regulatory Particle, ATPase-like	Q9XTT9_CAEEL	10	-11.2387	0.887613
I_10 / I_01	G5EEE9	G5EEE9	-0.215817	0.215817	0.322118	3	-0.167125	0.167125	G5EEE9	gcy-23	Receptor-type guanylate cyclase gcy-23	GCY23_CAEEL	1	-13.8941	0.861059
I_10 / I_01	Q9BL57	Q9BL57	0.689163	0.689163	0.322161	4	-0.0660659	0.0660659	Q9BL57	CELE_Y65B4A.1	Uncharacterized protein	Q9BL57_CAEEL	3	61.2347	1.61235
I_10 / I_01	G5EEF8;Q8MNV0	G5EEF8;Q8MNV0	0.0681765	0.0681765	0.322199	18	-0.127697	0.127697	G5EEF8;Q8MNV0	spas-1	SPAStin (Human neurodegeneration-associated AAA ATPase) related;Probable spastin homolog spas-1	G5EEF8_CAEEL;SPAST_CAEEL	5	4.83907	1.04839
I_10 / I_01	Q9N536	Q9N536	1.01009	1.01009	0.322368	7	0.370004	0.370004	Q9N536	paqr-2	Progestin and AdipoQ Receptor family	Q9N536_CAEEL	4	101.404	2.01404
I_10 / I_01	Q10462	Q10462	-0.219879	0.219879	0.322525	29	-0.0243907	0.0243907	Q10462	cah-5	Putative carbonic anhydrase 5	CAH5_CAEEL	10	-14.1362	0.858638
I_10 / I_01	D9N147	D9N147	-0.200799	0.200799	0.322564	16	0.0408879	0.0408879	D9N147	CELE_K09G1.1	Uncharacterized protein	D9N147_CAEEL	6	-12.9931	0.870069
I_10 / I_01	P55326	P55326	-0.0346186	0.0346186	0.323231	53	0.0262519	0.0262519	P55326	F13E6.1	Uncharacterized protein F13E6.1	YZG1_CAEEL	10	-2.37102	0.97629
I_10 / I_01	O01913	O01913	-0.173173	0.173173	0.324133	3	-0.272138	0.272138	O01913	CELE_R10F2.6	Uncharacterized protein	O01913_CAEEL	1	-11.311	0.88689
I_10 / I_01	Q4R127	Q4R127	-0.0197626	0.0197626	0.324149	9	0.041656	0.041656	Q4R127	CELE_K11D12.13	Uncharacterized protein	Q4R127_CAEEL	2	-1.3605	0.986395
I_10 / I_01	Q22618	Q22618	1.0417	1.0417	0.324172	24	0.0704175	0.0704175	Q22618	adr-2	Probable double-stranded RNA-specific adenosine deaminase	ADR2_CAEEL	10	105.866	2.05866
I_10 / I_01	B3GWA1	B3GWA1	0.871011	0.871011	0.324272	46	0.0252159	0.0252159	B3GWA1	nono-1	NONO (Conserved nuclear protein, aka PSF) homolog	B3GWA1_CAEEL	15	82.8945	1.82894
I_10 / I_01	Q3V5J4	Q3V5J4	0.110676	0.110676	0.324358	26	0.0532828	0.0532828	Q3V5J4	CELE_Y71H2AM.9	Uncharacterized protein	Q3V5J4_CAEEL	10	7.97338	1.07973
I_10 / I_01	Q9XWM5	Q9XWM5	0.0482093	0.0482093	0.324558	3	0.0709542	0.0709542	Q9XWM5	CELE_Y38F1A.1	Uncharacterized protein	Q9XWM5_CAEEL	1	3.39808	1.03398
I_10 / I_01	Q21155	Q21155	-0.047965	0.047965	0.324672	9	0.0695771	0.0695771	Q21155	rnp-5	RNP (RRM RNA binding domain) containing	Q21155_CAEEL	3	-3.27002	0.9673
I_10 / I_01	O45595	O45595	0.679502	0.679502	0.324854	16	0.101107	0.101107	O45595	pot-2	Protection Of Telomeres 1 (Pot1) homolog	O45595_CAEEL	5	60.1586	1.60159
I_10 / I_01	Q23368	Q23368	0.11353	0.11353	0.324889	79	0.0195168	0.0195168	Q23368	sec-24.2	Yeast SEC homolog	Q23368_CAEEL	25	8.18721	1.08187
I_10 / I_01	P0DM41;P0DM42	P0DM41;P0DM42	0.389223	0.389223	0.325063	31	0.0398794	0.0398794	P0DM41;P0DM42	act-1;act-3	Actin-1;Actin-3	ACT1_CAEEL;ACT3_CAEEL	2	30.9688	1.30969
I_10 / I_01	Q9NCE1	Q9NCE1	0.0769566	0.0769566	0.325322	5	-0.0769929	0.0769929	Q9NCE1	mboa-2	O-acyltransferase	Q9NCE1_CAEEL	2	5.47906	1.05479
I_10 / I_01	Q21122	Q21122	0.346789	0.346789	0.325476	36	0.0330753	0.0330753	Q21122	pfkb-1.2	6-phosphofructo-2-kinase/fructose-2,6-bisphosphatase	F2612_CAEEL	10	27.1727	1.27173
I_10 / I_01	Q17510	Q17510	0.456092	0.456092	0.325718	7	-0.0822364	0.0822364	Q17510	rmd-3	Regulator of Microtubule Dynamics	Q17510_CAEEL	7	37.1821	1.37182
I_10 / I_01	O02628	O02628	-0.895333	0.895333	0.325758	8	-0.0584284	0.0584284	O02628	cyp-35a2	CYtochrome P450 family	O02628_CAEEL	10	-46.2377	0.537623
I_10 / I_01	Q23605	Q23605	-0.543988	0.543988	0.325815	7	0.171991	0.171991	Q23605	CELE_ZK813.2	Uncharacterized protein	Q23605_CAEEL	2	-31.4128	0.685872
I_10 / I_01	G5ED43	G5ED43	1.13656	1.13656	0.325912	13	0.0947596	0.0947596	G5ED43	fmo-5	Dimethylaniline monooxygenase [N-oxide-forming]	G5ED43_CAEEL	6	119.855	2.19855
I_10 / I_01	Q19591	Q19591	0.0265474	0.0265474	0.326119	27	0.0492222	0.0492222	Q19591	CELE_F19C7.1	Uncharacterized protein	Q19591_CAEEL	7	1.85716	1.01857
I_10 / I_01	Q9BIA1	Q9BIA1	0.81937	0.81937	0.32625	5	0.152228	0.152228	Q9BIA1	C40H1.7	Uncharacterized protein	Q9BIA1_CAEEL	4	76.4636	1.76464
I_10 / I_01	O62193	O62193	0.0941177	0.0941177	0.326598	16	-0.0443825	0.0443825	O62193	psf-2	Probable DNA replication complex GINS protein PSF2	PSF2_CAEEL	6	6.74124	1.06741
I_10 / I_01	Q7YTI4	Q7YTI4	0.066844	0.066844	0.326713	9	-0.0206007	0.0206007	Q7YTI4	CELE_Y57G11C.43	Uncharacterized protein	Q7YTI4_CAEEL	7	4.74228	1.04742
I_10 / I_01	P34335	P34335	-0.515782	0.515782	0.326719	40	-0.0369288	0.0369288	P34335	C14B9.8	Probable phosphorylase b kinase regulatory subunit alpha	KPBA_CAEEL	15	-30.0586	0.699414
I_10 / I_01	Q95Y11	Q95Y11	-1.00542	1.00542	0.326992	6	-0.213199	0.213199	Q95Y11	CELE_Y41D4B.11	Uncharacterized protein	Q95Y11_CAEEL	5	-50.1876	0.498124
I_10 / I_01	Q9BIB7	Q9BIB7	-0.232016	0.232016	0.327416	54	-0.0210002	0.0210002	Q9BIB7	hrpf-1	HnRNP F homolog	Q9BIB7_CAEEL	19	-14.8556	0.851444
I_10 / I_01	O02642	O02642	-0.00911625	0.00911625	0.32792	84	-0.0192353	0.0192353	O02642	sucl-2	SUCcinyl-CoA Ligase, alpha subunit	O02642_CAEEL	16	-0.629898	0.993701
I_10 / I_01	P34580	P34580	-0.472084	0.472084	0.328003	8	-0.12342	0.12342	P34580	T26G10.1	Putative ATP-dependent RNA helicase T26G10.1	DDX47_CAEEL	5	-27.9078	0.720922
I_10 / I_01	I2HAE5	I2HAE5	1.16888	1.16888	0.328363	12	-0.131478	0.131478	I2HAE5	CELE_F01G4.4	Uncharacterized protein	I2HAE5_CAEEL	5	124.837	2.24837
I_10 / I_01	Q9GZH2	Q9GZH2	-0.00129627	0.00129627	0.328364	76	0.0230154	0.0230154	Q9GZH2	ruvb-2	RuvB-like 2	RUVB2_CAEEL	20	-0.0898099	0.999102
I_10 / I_01	A5Z2S4;B2D6K9;Q18696	A5Z2S4;B2D6K9;Q18696	0.457749	0.457749	0.328536	55	0.0228613	0.0228613	A5Z2S4;B2D6K9;Q18696	saps-1	SAPS (Phosphatase associated) domain protein	A5Z2S4_CAEEL;B2D6K9_CAEEL;Q18696_CAEEL	20	37.3398	1.3734
I_10 / I_01	Q9U3S3	Q9U3S3	0.200337	0.200337	0.32879	18	0.0468928	0.0468928	Q9U3S3	B0513.2	Uncharacterized protein	Q9U3S3_CAEEL	7	14.8967	1.14897
I_10 / I_01	Q9U3Q1	Q9U3Q1	-0.107433	0.107433	0.328881	3	-0.0922947	0.0922947	Q9U3Q1	pptr-2	Protein Phosphatase 2A (Two A) Regulatory subunit	Q9U3Q1_CAEEL	1	-7.17617	0.928238
I_10 / I_01	G5EFZ5;G5EG22	G5EFZ5;G5EG22	0.0136503	0.0136503	0.328952	6	0.0197491	0.0197491	G5EFZ5;G5EG22	icln-1	ICLN (ICLn) ion channel homolog	G5EFZ5_CAEEL;G5EG22_CAEEL	2	0.950658	1.00951
I_10 / I_01	Q19266	Q19266	-0.111075	0.111075	0.328995	18	-0.0381988	0.0381988	Q19266	pkc-3	Protein kinase C-like 3	KPC3_CAEEL	6	-7.41019	0.925898
I_10 / I_01	P31161	P31161	0.0321441	0.0321441	0.329113	38	0.0265567	0.0265567	P31161	sod-2	Superoxide dismutase [Mn] 1, mitochondrial	SODM1_CAEEL	6	2.25307	1.02253
I_10 / I_01	P91390	P91390	0.0877237	0.0877237	0.329498	45	0.0165199	0.0165199	P91390	ostd-1	Dolichyl-diphosphooligosaccharide--protein glycosyltransferase subunit 2	RPN2_CAEEL	9	6.26921	1.06269
I_10 / I_01	P41830	P41830	-0.0229366	0.0229366	0.32991	5	-0.234809	0.234809	P41830	cnr-14	Steroid hormone receptor family member cnr14	CNR14_CAEEL	2	-1.57727	0.984227
I_10 / I_01	Q7Z116	Q7Z116	0.551247	0.551247	0.330553	4	0.266247	0.266247	Q7Z116	B0261.8	Uncharacterized protein	Q7Z116_CAEEL	2	46.5352	1.46535
I_10 / I_01	Q9NA69	Q9NA69	0.0980803	0.0980803	0.330998	31	-0.0345263	0.0345263	Q9NA69	CELE_Y57A10A.13	Uncharacterized protein	Q9NA69_CAEEL	14	7.03483	1.07035
I_10 / I_01	A0A0M7RF98;A0A0M9JJ78	A0A0M7RF98;A0A0M9JJ78	-0.268509	0.268509	0.331082	3	-0.114898	0.114898	A0A0M7RF98;A0A0M9JJ78	cyp-33c6	CYtochrome P450 family	A0A0M7RF98_CAEEL;A0A0M9JJ78_CAEEL	2	-16.9823	0.830177
I_10 / I_01	Q9U263	Q9U263	0.703802	0.703802	0.331369	22	0.0272051	0.0272051	Q9U263	set-26	SET (Trithorax/polycomb) domain containing	Q9U263_CAEEL	10	62.8791	1.62879
I_10 / I_01	K8ERU5;U4PBW7	K8ERU5;U4PBW7	-0.130905	0.130905	0.331675	6	-0.0551531	0.0551531	K8ERU5;U4PBW7	CELE_F42A6.6	Uncharacterized protein	K8ERU5_CAEEL;U4PBW7_CAEEL	1	-8.67417	0.913258
I_10 / I_01	A0A0K3AQN0	A0A0K3AQN0	1.04175	1.04175	0.331865	41	0.0531208	0.0531208	A0A0K3AQN0	CELE_Y105E8A.25	Uncharacterized protein	A0A0K3AQN0_CAEEL	18	105.873	2.05873
I_10 / I_01	G5EC97	G5EC97	-0.26255	0.26255	0.331877	29	0.0522431	0.0522431	G5EC97	cyp-29a2	CYtochrome P450 family	G5EC97_CAEEL	15	-16.6387	0.833613
I_10 / I_01	Q18973	Q18973	-0.149824	0.149824	0.331981	6	0.174142	0.174142	Q18973	gstk-2	Glutathione s-transferase kappa 2	GSTK2_CAEEL	2	-9.86395	0.901361
I_10 / I_01	Q18742	Q18742	-0.137963	0.137963	0.331987	11	-0.0540584	0.0540584	Q18742	C50F4.6	Uncharacterized protein	Q18742_CAEEL	3	-9.11984	0.908802
I_10 / I_01	Q22171	Q22171	0.1856	0.1856	0.332001	20	0.0366827	0.0366827	Q22171	CELE_T04G9.4	Uncharacterized protein	Q22171_CAEEL	10	13.7289	1.13729
I_10 / I_01	Q18793	Q18793	-0.0802986	0.0802986	0.33205	8	0.03452	0.03452	Q18793	C52G5.2	Uncharacterized protein	Q18793_CAEEL	3	-5.41381	0.945862
I_10 / I_01	A0A061ACN4;A0A061ADX7;O62255	A0A061ACN4;A0A061ADX7;O62255	0.0735791	0.0735791	0.332057	3	0.173595	0.173595	A0A061ACN4;A0A061ADX7;O62255	dcap-2	mRNA DeCAPping enzyme;mRNA DeCAPping enzyme;mRNA-decapping enzyme 2	A0A061ACN4_CAEEL;A0A061ADX7_CAEEL;DCP2_CAEEL	2	5.23241	1.05232
I_10 / I_01	A0A0K3AQW8;A0A0K3AQX3;A0A0K3ARG1;A0A0K3ARG6;A0A0K3ATV0;A0A0K3ATV3;A0A0K3ATV6;A0A0K3AUG2;A0A0K3AWS4;A0A0K3AWS8;Q09228	A0A0K3AQW8;A0A0K3AQX3;A0A0K3ARG1;A0A0K3ARG6;A0A0K3ATV0;A0A0K3ATV3;A0A0K3ATV6;A0A0K3AUG2;A0A0K3AWS4;A0A0K3AWS8;Q09228	-0.192792	0.192792	0.332231	7	-0.0814939	0.0814939	A0A0K3AQW8;A0A0K3AQX3;A0A0K3ARG1;A0A0K3ARG6;A0A0K3ATV0;A0A0K3ATV3;A0A0K3ATV6;A0A0K3AUG2;A0A0K3AWS4;A0A0K3AWS8;Q09228	egl-27	Uncharacterized protein;Uncharacterized protein;Uncharacterized protein;Uncharacterized protein;Uncharacterized protein;Uncharacterized protein;Uncharacterized protein;Uncharacterized protein;Uncharacterized protein;Uncharacterized protein;Egg-laying defective protein 27	A0A0K3AQW8_CAEEL;A0A0K3AQX3_CAEEL;A0A0K3ARG1_CAEEL;A0A0K3ARG6_CAEEL;A0A0K3ATV0_CAEEL;A0A0K3ATV3_CAEEL;A0A0K3ATV6_CAEEL;A0A0K3AUG2_CAEEL;A0A0K3AWS4_CAEEL;A0A0K3AWS8_CAEEL;EGL27_CAEEL	3	-12.5089	0.874911
I_10 / I_01	Q18311	Q18311	0.328844	0.328844	0.332363	6	0.100173	0.100173	Q18311	glb-10	GLoBin related	Q18311_CAEEL	2	25.6007	1.25601
I_10 / I_01	Q9TXZ9	Q9TXZ9	-0.0535853	0.0535853	0.332431	29	-0.0181862	0.0181862	Q9TXZ9	ykt-6	YKT6 (Yeast v-SNARE) homolog	Q9TXZ9_CAEEL	8	-3.64612	0.963539
I_10 / I_01	A0A131MCR8;A0A131MCX1;P46941	A0A131MCR8;A0A131MCX1;P46941	0.560686	0.560686	0.33255	3	0.52817	0.52817	A0A131MCR8;A0A131MCX1;P46941	tag-325	Uncharacterized protein;Uncharacterized protein;WW domain-containing protein tag-325	A0A131MCR8_CAEEL;A0A131MCX1_CAEEL;TG325_CAEEL	1	47.4971	1.47497
I_10 / I_01	O16574	O16574	-0.515995	0.515995	0.332701	3	-0.538158	0.538158	O16574	wht-4	WHiTe (Drosophila) related ABC transporter	O16574_CAEEL	1	-30.069	0.69931
I_10 / I_01	P91494	P91494	-0.368992	0.368992	0.332807	49	0.0477549	0.0477549	P91494	CELE_T23H2.3	Uncharacterized protein	P91494_CAEEL	23	-22.5677	0.774323
I_10 / I_01	Q95QB7	Q95QB7	0.06864	0.06864	0.333051	11	0.0270051	0.0270051	Q95QB7	CELE_R144.11	Uncharacterized protein	Q95QB7_CAEEL	5	4.87276	1.04873
I_10 / I_01	H2KYU6;Q95QZ7	H2KYU6;Q95QZ7	0.300452	0.300452	0.333245	44	0.0235512	0.0235512	H2KYU6;Q95QZ7	npl-4.1	NPL (Yeast Nuclear Protein Localization) homolog	H2KYU6_CAEEL;Q95QZ7_CAEEL	11	23.153	1.23153
I_10 / I_01	Q19211	Q19211	-0.405826	0.405826	0.333477	15	-0.050115	0.050115	Q19211	CELE_F08G12.2	Uncharacterized protein	Q19211_CAEEL	6	-24.5196	0.754804
I_10 / I_01	Q400N4	Q400N4	0.135784	0.135784	0.333478	6	-0.047236	0.047236	Q400N4	2006-03-01	MARCH (Membrane-Associated Ring finger (C3HC4)) homolog	Q400N4_CAEEL	3	9.86899	1.09869
I_10 / I_01	P34460	P34460	-0.218871	0.218871	0.33403	20	-0.0483641	0.0483641	P34460	eef-1B.1	Probable elongation factor 1-beta/1-delta 1	EF1B1_CAEEL	5	-14.0763	0.859237
I_10 / I_01	Q95XX0	Q95XX0	-0.149615	0.149615	0.334073	28	-0.0237902	0.0237902	Q95XX0	ubc-13	Ubiquitin-conjugating enzyme E2 13	UBC13_CAEEL	6	-9.85088	0.901491
I_10 / I_01	Q17558	Q17558	0.081773	0.081773	0.334655	22	-0.0260834	0.0260834	Q17558	C01F1.1	Uncharacterized protein	Q17558_CAEEL	11	5.83178	1.05832
I_10 / I_01	H2L2K2;H2L2K3;O18002	H2L2K2;H2L2K3;O18002	-0.845399	0.845399	0.334744	2	-0.699449	0.699449	H2L2K2;H2L2K3;O18002	CELE_R11H6.4	Uncharacterized protein	H2L2K2_CAEEL;H2L2K3_CAEEL;O18002_CAEEL	1	-44.3443	0.556557
I_10 / I_01	Q18685	Q18685	0.134012	0.134012	0.334798	102	-0.015766	0.015766	Q18685	unc-112	Protein unc-112	UN112_CAEEL	28	9.73411	1.09734
I_10 / I_01	O01542	O01542	0.382474	0.382474	0.334923	70	0.0308489	0.0308489	O01542	cpn-3	CalPoNin	O01542_CAEEL	14	30.3576	1.30358
I_10 / I_01	Q8IFY5	Q8IFY5	-0.0533214	0.0533214	0.334955	32	-0.0230931	0.0230931	Q8IFY5	C23H3.2	Uncharacterized protein	Q8IFY5_CAEEL	9	-3.62849	0.963715
I_10 / I_01	O45948	O45948	0.00823527	0.00823527	0.334977	6	-0.104201	0.104201	O45948	CELE_Y45F10D.4	Uncharacterized protein	O45948_CAEEL	2	0.572458	1.00572
I_10 / I_01	Q21961	Q21961	0.897991	0.897991	0.335011	26	0.035148	0.035148	Q21961	ran-5	Associated with RAN (Nuclear import/export) function	Q21961_CAEEL	6	86.3469	1.86347
I_10 / I_01	G4SI07	G4SI07	-0.0550626	0.0550626	0.335543	60	-0.0118254	0.0118254	G4SI07	gei-15	GEX Interacting protein	G4SI07_CAEEL	16	-3.74473	0.962553
I_10 / I_01	J7S164;J7SA65	J7S164;J7SA65	-0.153882	0.153882	0.335548	27	0.0288879	0.0288879	J7S164;J7SA65	his-57	Histone H2A	J7S164_CAEEL;J7SA65_CAEEL	5	-10.1171	0.898829
I_10 / I_01	Q20847	Q20847	0.0521214	0.0521214	0.335781	8	-0.0383357	0.0383357	Q20847	CELE_F55G1.5	Uncharacterized protein	Q20847_CAEEL	3	3.67884	1.03679
I_10 / I_01	Q8I4H5	Q8I4H5	-0.0253313	0.0253313	0.335781	4	-0.10375	0.10375	Q8I4H5	CELE_K07A1.9	Uncharacterized protein	Q8I4H5_CAEEL	2	-1.74051	0.982595
I_10 / I_01	Q17749	Q17749	-0.117478	0.117478	0.335806	2	-0.191962	0.191962	Q17749	C06G3.8	Uncharacterized protein	Q17749_CAEEL	2	-7.82024	0.921798
I_10 / I_01	Q21918	Q21918	-0.353557	0.353557	0.335852	9	-0.153882	0.153882	Q21918	CELE_R10H10.6	Uncharacterized protein	Q21918_CAEEL	4	-21.7348	0.782652
I_10 / I_01	Q9BKR5	Q9BKR5	1.19392	1.19392	0.335977	92	0.0257248	0.0257248	Q9BKR5	CELE_Y82E9BR.18	Uncharacterized protein	Q9BKR5_CAEEL	30	128.774	2.28774
I_10 / I_01	Q27535	Q27535	-0.0214204	0.0214204	0.336117	97	0.0183117	0.0183117	Q27535	ZC434.8	Probable arginine kinase ZC434.8	KARG2_CAEEL	22	-1.47378	0.985262
I_10 / I_01	V6CJ04;V6CK55	V6CJ04;V6CK55	0.808164	0.808164	0.336135	82	0.0232582	0.0232582	V6CJ04;V6CK55	bicd-1	BICaudal D (Drosophila) homolog	V6CJ04_CAEEL;V6CK55_CAEEL	30	75.0982	1.75098
I_10 / I_01	B6VQ73;Q23162	B6VQ73;Q23162	1.61318	1.61318	0.336265	5	-0.340018	0.340018	B6VQ73;Q23162	lpr-6	LiPocalin-Related protein	B6VQ73_CAEEL;Q23162_CAEEL	4	205.926	3.05926
I_10 / I_01	Q18195	Q18195	0.259411	0.259411	0.3367	9	0.0444306	0.0444306	Q18195	elpc-4	Putative elongator complex protein 4	ELP4_CAEEL	3	19.699	1.19699
I_10 / I_01	G5EBK4	G5EBK4	0.0246566	0.0246566	0.336959	29	0.0229995	0.0229995	G5EBK4	atg-7	AuTophaGy (Yeast Atg homolog)	G5EBK4_CAEEL	11	1.72375	1.01724
I_10 / I_01	Q9XVL1	Q9XVL1	0.263068	0.263068	0.337011	9	-0.047627	0.047627	Q9XVL1	CELE_K09G1.1	Uncharacterized protein	Q9XVL1_CAEEL	2	20.0028	1.20003
I_10 / I_01	A5JYU1	A5JYU1	-0.165989	0.165989	0.337424	3	-0.217595	0.217595	A5JYU1	CELE_ZC434.7	Uncharacterized protein	A5JYU1_CAEEL	1	-10.8682	0.891318
I_10 / I_01	Q7JLB1	Q7JLB1	-0.595851	0.595851	0.33782	4	0.15385	0.15385	Q7JLB1	ret-1	Reticulon-like protein	Q7JLB1_CAEEL	1	-33.8346	0.661654
I_10 / I_01	Q10925	Q10925	1.40263	1.40263	0.337905	9	0.156923	0.156923	Q10925	sid-3	Tyrosine-protein kinase sid-3	SID3_CAEEL	7	164.383	2.64383
I_10 / I_01	P34649	P34649	-0.104385	0.104385	0.338028	16	-0.0467685	0.0467685	P34649	riok-3	Serine/threonine-protein kinase RIO3	RIOK3_CAEEL	6	-6.97988	0.930201
I_10 / I_01	C8JQQ0	C8JQQ0	-0.874912	0.874912	0.338415	3	-0.110637	0.110637	C8JQQ0	C25H3.17	Uncharacterized protein	C8JQQ0_CAEEL	2	-45.4713	0.545287
I_10 / I_01	Q19302	Q19302	1.15119	1.15119	0.338627	36	0.046187	0.046187	Q19302	CELE_F10E7.5	Uncharacterized protein	Q19302_CAEEL	9	122.097	2.22097
I_10 / I_01	G5EFJ0;G5EGS3	G5EFJ0;G5EGS3	-0.358281	0.358281	0.338653	55	-0.0277667	0.0277667	G5EFJ0;G5EGS3	klp-12	Kinesin-like protein	G5EFJ0_CAEEL;G5EGS3_CAEEL	22	-21.9907	0.780093
I_10 / I_01	Q9N4E9	Q9N4E9	-0.245183	0.245183	0.338771	15	0.0342114	0.0342114	Q9N4E9	ppfr-4	Protein Phosphatase Four Regulatory subunit	Q9N4E9_CAEEL	8	-15.6291	0.843709
I_10 / I_01	O44752	O44752	0.0844277	0.0844277	0.338834	6	0.0314763	0.0314763	O44752	snf-1	Sodium: Neurotransmitter symporter Family	O44752_CAEEL	2	6.02671	1.06027
I_10 / I_01	Q7Z2A9	Q7Z2A9	-0.0536516	0.0536516	0.33902	3	-0.0560426	0.0560426	Q7Z2A9	grd-13	GRounDhog (Hedgehog-like family)	Q7Z2A9_CAEEL	1	-3.65055	0.963495
I_10 / I_01	G5EGG8;L8E822;Q95Q25	G5EGG8;L8E822;Q95Q25	-1.04681	1.04681	0.33911	15	0.058973	0.058973	G5EGG8;L8E822;Q95Q25	rad-51	RAD51 short isoform;Uncharacterized protein;Uncharacterized protein	G5EGG8_CAEEL;L8E822_CAEEL;Q95Q25_CAEEL	7	-51.5961	0.484039
I_10 / I_01	Q21623	Q21623	0.069547	0.069547	0.339611	6	0.0532395	0.0532395	Q21623	CELE_R01H10.7	Uncharacterized protein	Q21623_CAEEL	2	4.93871	1.04939
I_10 / I_01	P46549	P46549	-0.209403	0.209403	0.340432	7	-0.0567843	0.0567843	P46549	kin-18	Serine/threonine-protein kinase SULU	SULU_CAEEL	5	-13.5105	0.864895
I_10 / I_01	Q18888	Q18888	-0.106972	0.106972	0.340479	8	-0.0449936	0.0449936	Q18888	C56C10.10	Uncharacterized protein	Q18888_CAEEL	3	-7.14648	0.928535
I_10 / I_01	P43507	P43507	-0.927311	0.927311	0.340556	7	-0.171779	0.171779	P43507	cpr-3	Cathepsin B-like cysteine proteinase 3	CPR3_CAEEL	3	-47.4163	0.525837
I_10 / I_01	Q04833	Q04833	-0.123597	0.123597	0.340607	56	0.0110889	0.0110889	Q04833	lrp-1	Low-density lipoprotein receptor-related protein	LRP_CAEEL	25	-8.21041	0.917896
I_10 / I_01	Q20774	Q20774	0.195314	0.195314	0.341371	59	-0.0174251	0.0174251	Q20774	dnj-13	DNaJ domain (Prokaryotic heat shock protein)	Q20774_CAEEL	13	14.4974	1.14497
I_10 / I_01	G2HK02	G2HK02	0.367218	0.367218	0.341477	3	0.249131	0.249131	G2HK02	pqn-87	Prion-like-(Q/N-rich)-domain-bearing protein	G2HK02_CAEEL	1	28.9863	1.28986
I_10 / I_01	Q17533	Q17533	0.0449609	0.0449609	0.341872	6	0.0727059	0.0727059	Q17533	exos-4.1	Putative exosome complex component RRP41	EXOS4_CAEEL	2	3.16552	1.03166
I_10 / I_01	G5ECC7	G5ECC7	-0.391173	0.391173	0.341987	24	0.0355813	0.0355813	G5ECC7	usp-48	Ubiquitin carboxyl-terminal hydrolase	G5ECC7_CAEEL	12	-23.7491	0.762509
I_10 / I_01	P49595	P49595	-0.107747	0.107747	0.342166	51	-0.0248896	0.0248896	P49595	F42G9.1	Probable protein phosphatase 2C F42G9.1	PP2C1_CAEEL	14	-7.19639	0.928036
I_10 / I_01	O45628	O45628	-0.202054	0.202054	0.342168	9	-0.0683886	0.0683886	O45628	CELE_H40L08.1	Uncharacterized protein	O45628_CAEEL	4	-13.0688	0.869312
I_10 / I_01	H2KZJ5	H2KZJ5	0.051104	0.051104	0.342209	67	-0.00975567	0.00975567	H2KZJ5	glrx-3	GLutaRedoXin	H2KZJ5_CAEEL	16	3.60575	1.03606
I_10 / I_01	P34631	P34631	-0.457372	0.457372	0.342422	29	-0.0289022	0.0289022	P34631	ubxn-4	UBX domain-containing protein 4	UBXN4_CAEEL	11	-27.1688	0.728312
I_10 / I_01	U4PRQ4	U4PRQ4	-0.226141	0.226141	0.342518	2	0.023368	0.023368	U4PRQ4	nhr-41	Nuclear Hormone Receptor family	U4PRQ4_CAEEL	1	-14.5081	0.854919
I_10 / I_01	O17811	O17811	-0.0486286	0.0486286	0.342682	3	-0.0891117	0.0891117	O17811	F15A4.10	Uncharacterized protein F15A4.10	YSZI_CAEEL	1	-3.3145	0.966855
I_10 / I_01	O45451	O45451	1.07089	1.07089	0.342692	5	0.0986065	0.0986065	O45451	gst-38	Glutathione S-Transferase	O45451_CAEEL	2	110.073	2.10073
I_10 / I_01	Q9U3L5	Q9U3L5	-0.13573	0.13573	0.343165	31	-0.0145597	0.0145597	Q9U3L5	C47B2.2	Uncharacterized protein	Q9U3L5_CAEEL	11	-8.97906	0.910209
I_10 / I_01	Q9XVL8	Q9XVL8	-0.0461015	0.0461015	0.343268	3	-0.0623927	0.0623927	Q9XVL8	ccz-1	Uncharacterized protein	Q9XVL8_CAEEL	1	-3.145	0.96855
I_10 / I_01	Q9NA72	Q9NA72	0.0761855	0.0761855	0.343754	9	0.0950978	0.0950978	Q9NA72	Y57A10A.29	Succinate dehydrogenase assembly factor 2, mitochondrial	SDHF2_CAEEL	2	5.4227	1.05423
I_10 / I_01	Q93454	Q93454	-0.0345973	0.0345973	0.344133	36	0.0373082	0.0373082	Q93454	rae-1	mRNA export factor rae-1	RAE1_CAEEL	10	-2.36958	0.976304
I_10 / I_01	Q95XN1	Q95XN1	-0.278403	0.278403	0.344152	61	-0.0221234	0.0221234	Q95XN1	CELE_Y71G12B.10	Uncharacterized protein	Q95XN1_CAEEL	17	-17.5497	0.824503
I_10 / I_01	Q9N3E8	Q9N3E8	-0.616922	0.616922	0.344172	4	-0.0310302	0.0310302	Q9N3E8	CELE_Y54E10A.12	Uncharacterized protein	Q9N3E8_CAEEL	2	-34.7939	0.652061
I_10 / I_01	Q20798	Q20798	0.0763403	0.0763403	0.344294	6	0.0687928	0.0687928	Q20798	sel-11	E3 ubiquitin-protein ligase hrd-1	HRD1_CAEEL	3	5.43401	1.05434
I_10 / I_01	Q65CM5	Q65CM5	0.658789	0.658789	0.344457	2	0.150939	0.150939	Q65CM5	C54E4.5	Uncharacterized protein	Q65CM5_CAEEL	1	57.8757	1.57876
I_10 / I_01	Q9TXM0	Q9TXM0	0.0415245	0.0415245	0.34451	3	0.101121	0.101121	Q9TXM0	alh-2	ALdehyde deHydrogenase	Q9TXM0_CAEEL	1	2.92008	1.0292
I_10 / I_01	Q9GRZ1	Q9GRZ1	0.163673	0.163673	0.344893	40	-0.0262649	0.0262649	Q9GRZ1	ebp-1	Microtubule End Binding Protein	Q9GRZ1_CAEEL	12	12.0135	1.12014
I_10 / I_01	Q9XWZ3	Q9XWZ3	0.0249855	0.0249855	0.344906	3	0.0408284	0.0408284	Q9XWZ3	rab-30	RAB family	Q9XWZ3_CAEEL	1	1.74694	1.01747
I_10 / I_01	Q09535	Q09535	0.463818	0.463818	0.345122	15	0.0633452	0.0633452	Q09535	pch-2	Putative pachytene checkpoint protein 2	PCH2_CAEEL	6	37.9187	1.37919
I_10 / I_01	O16487	O16487	-0.49447	0.49447	0.345344	33	-0.0386688	0.0386688	O16487	B0238.11	Uncharacterized protein	O16487_CAEEL	10	-29.0178	0.709822
I_10 / I_01	E9P860	E9P860	-0.459631	0.459631	0.34551	28	-0.0657879	0.0657879	E9P860	CELE_ZK1067.2	Uncharacterized protein	E9P860_CAEEL	10	-27.2828	0.727172
I_10 / I_01	O45495	O45495	0.152482	0.152482	0.345563	41	-0.0163828	0.0163828	O45495	uev-1	Ubiquitin-conjugating enzyme E2 variant 1	UB2V1_CAEEL	9	11.148	1.11148
I_10 / I_01	Q17577	Q17577	0.456272	0.456272	0.345827	2	-0.106526	0.106526	Q17577	acs-7	Fatty Acid CoA Synthetase family	Q17577_CAEEL	4	37.1992	1.37199
I_10 / I_01	P91988	P91988	-0.937544	0.937544	0.346003	7	-0.111174	0.111174	P91988	CELE_F25H9.6	Uncharacterized protein	P91988_CAEEL	4	-47.7879	0.522121
I_10 / I_01	Q22638	Q22638	-0.0660222	0.0660222	0.346586	20	0.0200112	0.0200112	Q22638	mics-1	MItoChondrial Scaffolding protei	Q22638_CAEEL	6	-4.47318	0.955268
I_10 / I_01	O17589	O17589	0.074142	0.074142	0.346793	6	0.135749	0.135749	O17589	eat-16	Uncharacterized protein	O17589_CAEEL	3	5.27348	1.05273
I_10 / I_01	A8DZ48	A8DZ48	-0.0384484	0.0384484	0.346885	3	-0.0800103	0.0800103	A8DZ48	CELE_Y94A7B.11	Uncharacterized protein	A8DZ48_CAEEL	1	-2.62984	0.973702
I_10 / I_01	Q22123	Q22123	-0.355397	0.355397	0.347068	15	-0.026327	0.026327	Q22123	CELE_T03G11.6	Uncharacterized protein	Q22123_CAEEL	7	-21.8346	0.781654
I_10 / I_01	Q9GYI6	Q9GYI6	-0.348528	0.348528	0.347296	9	0.105484	0.105484	Q9GYI6	CELE_F29B9.7	Uncharacterized protein	Q9GYI6_CAEEL	2	-21.4615	0.785385
I_10 / I_01	Q19147	Q19147	0.0308329	0.0308329	0.347297	3	0.0305868	0.0305868	Q19147	CELE_F07C3.2	Uncharacterized protein	Q19147_CAEEL	1	2.16017	1.0216
I_10 / I_01	Q9TYL2	Q9TYL2	-0.0798588	0.0798588	0.347431	79	0.0139277	0.0139277	Q9TYL2	CELE_Y25C1A.13	Uncharacterized protein	Q9TYL2_CAEEL	16	-5.38498	0.94615
I_10 / I_01	O01889	O01889	0.425955	0.425955	0.34846	11	0.100357	0.100357	O01889	CELE_R08F11.4	Uncharacterized protein	O01889_CAEEL	7	34.3461	1.34346
I_10 / I_01	Q9NEW7	Q9NEW7	-0.00599993	0.00599993	0.348769	25	0.0272398	0.0272398	Q9NEW7	elpc-2	ELongator complex Protein Component	Q9NEW7_CAEEL	11	-0.41502	0.99585
I_10 / I_01	P34542	P34542	0.0795965	0.0795965	0.348998	65	0.0167146	0.0167146	P34542	R05D3.9/R05D3.10	Uncharacterized protein R05D3.9	YNC9_CAEEL	19	5.67225	1.05672
I_10 / I_01	Q18224	Q18224	0.19487	0.19487	0.34935	39	-0.0229702	0.0229702	Q18224	ntl-9	NOT-Like (Yeast CCR4/NOT complex component)	Q18224_CAEEL	11	14.4621	1.14462
I_10 / I_01	P91401	P91401	-0.146237	0.146237	0.349757	38	-0.0175407	0.0175407	P91401	CELE_M01E11.2	Uncharacterized protein	P91401_CAEEL	11	-9.63957	0.903604
I_10 / I_01	Q20770	Q20770	0.311903	0.311903	0.349784	11	-0.0552999	0.0552999	Q20770	CELE_F54D5.4	Uncharacterized protein	Q20770_CAEEL	3	24.1344	1.24134
I_10 / I_01	Q5CZ37	Q5CZ37	-0.0857647	0.0857647	0.350253	9	-0.0654056	0.0654056	Q5CZ37	fitm-2	FIT family protein fitm-2	FITM2_CAEEL	5	-5.77151	0.942285
I_10 / I_01	Q21810	Q21810	-0.0372146	0.0372146	0.35045	25	0.0342114	0.0342114	Q21810	CELE_R07E3.1	Uncharacterized protein	Q21810_CAEEL	6	-2.54653	0.974535
I_10 / I_01	Q19825	Q19825	0.0086005	0.0086005	0.350463	143	-0.0115611	0.0115611	Q19825	rrt-1	Probable arginine--tRNA ligase, cytoplasmic	SYRC_CAEEL	37	0.597922	1.00598
I_10 / I_01	Q9BIB4	Q9BIB4	-0.0627987	0.0627987	0.350569	5	-0.0549522	0.0549522	Q9BIB4	B0336.13	Transcription initiation factor IIA small chain homolog	YMYD_CAEEL	2	-4.2595	0.957405
I_10 / I_01	Q21732	Q21732	-0.099642	0.099642	0.350721	39	0.0255799	0.0255799	Q21732	CELE_R04F11.2	Uncharacterized protein	Q21732_CAEEL	9	-6.67355	0.933265
I_10 / I_01	Q18286	Q18286	0.172139	0.172139	0.350729	6	0.0586829	0.0586829	Q18286	sec-15	Exocyst complex component 6	EXOC6_CAEEL	3	12.6727	1.12673
I_10 / I_01	Q18122	Q18122	-0.159786	0.159786	0.350872	5	-0.0133597	0.0133597	Q18122	C24A3.4	Uncharacterized protein	Q18122_CAEEL	2	-10.4842	0.895158
I_10 / I_01	O62426;Q18553	O62426;Q18553	1.02449	1.02449	0.350906	7	-0.0798103	0.0798103	O62426;Q18553	CELE_Y38H8A.3;C39H7.1	Uncharacterized protein	O62426_CAEEL;Q18553_CAEEL	9	103.424	2.03424
I_10 / I_01	Q9U287	Q9U287	0.052701	0.052701	0.351005	3	-0.0286924	0.0286924	Q9U287	CELE_Y48C3A.20	Uncharacterized protein	Q9U287_CAEEL	2	3.7205	1.0372
I_10 / I_01	Q09251	Q09251	-0.186379	0.186379	0.35103	2	-0.124172	0.124172	Q09251	rnf-121	RING finger protein 121	RN121_CAEEL	1	-12.1191	0.878809
I_10 / I_01	Q20588	Q20588	0.00429461	0.00429461	0.351052	19	-0.0131578	0.0131578	Q20588	F49C12.11	Translation machinery-associated protein 7 homolog	TMA7_CAEEL	4	0.298123	1.00298
I_10 / I_01	O18181	O18181	-0.245205	0.245205	0.351103	36	-0.0303477	0.0303477	O18181	CELE_W09D10.1	Uncharacterized protein	O18181_CAEEL	10	-15.6304	0.843696
I_10 / I_01	P34544	P34544	0.130331	0.130331	0.351141	26	0.0308643	0.0308643	P34544	met-2	Histone-lysine N-methyltransferase met-2	MET2_CAEEL	9	9.45447	1.09454
I_10 / I_01	Q19949	Q19949	-0.0607236	0.0607236	0.351309	3	-0.0441205	0.0441205	Q19949	aqp-1	AQuaPorin or aquaglyceroporin related	Q19949_CAEEL	1	-4.12169	0.958783
I_10 / I_01	Q18877	Q18877	2.18508	2.18508	0.351402	47	0.0271535	0.0271535	Q18877	C56A3.5	Uncharacterized protein	Q18877_CAEEL	21	354.752	4.54752
I_10 / I_01	Q9XX11	Q9XX11	0.054244	0.054244	0.351545	11	-0.0460806	0.0460806	Q9XX11	CELE_Y39A1A.21	Uncharacterized protein	Q9XX11_CAEEL	4	3.83149	1.03831
I_10 / I_01	P34594	P34594	0.248828	0.248828	0.351709	14	-0.0531262	0.0531262	P34594	ZC262.2	Uncharacterized protein ZC262.2	YOD2_CAEEL	4	18.8242	1.18824
I_10 / I_01	Q95QI6	Q95QI6	-0.0882584	0.0882584	0.352093	15	-0.0564248	0.0564248	Q95QI6	CELE_F26F4.12	Uncharacterized protein	Q95QI6_CAEEL	6	-5.93424	0.940658
I_10 / I_01	A0A131MAU8;A0A131MAZ4;A0A131MBF0;Q09931	A0A131MAU8;A0A131MAZ4;A0A131MBF0;Q09931	0.0132583	0.0132583	0.352117	74	0.0162655	0.0162655	A0A131MAU8;A0A131MAZ4;A0A131MBF0;Q09931	CELE_K02C4.3;CELE_K02C4.3;CELE_K02C4.3;K02C4.3	Uncharacterized protein;Uncharacterized protein;Uncharacterized protein;Probable ubiquitin carboxyl-terminal hydrolase K02C4.3	A0A131MAU8_CAEEL;A0A131MAZ4_CAEEL;A0A131MBF0_CAEEL;UBPY_CAEEL	26	0.923233	1.00923
I_10 / I_01	A0A0K3AT36;A0A0K3AVD7;A0A0K3AYC9;G5EG53	A0A0K3AT36;A0A0K3AVD7;A0A0K3AYC9;G5EG53	-0.0671729	0.0671729	0.35228	3	-0.0584918	0.0584918	A0A0K3AT36;A0A0K3AVD7;A0A0K3AYC9;G5EG53	unc-34	Uncharacterized protein;Uncharacterized protein;Uncharacterized protein;UNC-34	A0A0K3AT36_CAEEL;A0A0K3AVD7_CAEEL;A0A0K3AYC9_CAEEL;G5EG53_CAEEL	1	-4.54934	0.954507
I_10 / I_01	S6FCZ1	S6FCZ1	0.0551466	0.0551466	0.352572	3	0.0376689	0.0376689	S6FCZ1	let-767	Uncharacterized protein	S6FCZ1_CAEEL	1	3.89647	1.03896
I_10 / I_01	Q18136	Q18136	-0.0715393	0.0715393	0.352782	36	0.00940968	0.00940968	Q18136	cal-5	CALmodulin related genes	Q18136_CAEEL	6	-4.83779	0.951622
I_10 / I_01	O62025	O62025	-0.0774764	0.0774764	0.352804	3	-0.0882194	0.0882194	O62025	clec-147	C-type LECtin	O62025_CAEEL	1	-5.22861	0.947714
I_10 / I_01	Q95Y28	Q95Y28	-0.0448016	0.0448016	0.352806	6	0.079352	0.079352	Q95Y28	CELE_Y34B4A.9	Uncharacterized protein	Q95Y28_CAEEL	1	-3.05769	0.969423
I_10 / I_01	O61710	O61710	-0.132539	0.132539	0.352943	17	0.0206276	0.0206276	O61710	CELE_R119.2	Uncharacterized protein	O61710_CAEEL	7	-8.77753	0.912225
I_10 / I_01	P91478	P91478	1.14809	1.14809	0.353056	10	0.0803407	0.0803407	P91478	mrrf-1	Ribosome-recycling factor, mitochondrial	RRFM_CAEEL	4	121.621	2.21621
I_10 / I_01	Q95Q93	Q95Q93	-1.11532	1.11532	0.353509	7	-0.123055	0.123055	Q95Q93	B0507.10	Uncharacterized protein	Q95Q93_CAEEL	6	-53.8412	0.461588
I_10 / I_01	Q22336	Q22336	-0.345534	0.345534	0.353733	12	0.0605734	0.0605734	Q22336	spp-3	SaPosin-like Protein family	Q22336_CAEEL	3	-21.2983	0.787017
I_10 / I_01	Q9GYH7	Q9GYH7	-0.0125044	0.0125044	0.35438	12	-0.0313891	0.0313891	Q9GYH7	rme-6	Receptor-mediated endocytosis protein 6	RME6_CAEEL	5	-0.86299	0.99137
I_10 / I_01	Q9N306	Q9N306	0.423808	0.423808	0.355228	46	-0.0408926	0.0408926	Q9N306	CELE_Y61A9LA.10	Uncharacterized protein	Q9N306_CAEEL	21	34.1464	1.34146
I_10 / I_01	Q18511	Q18511	-0.0407639	0.0407639	0.355299	8	-0.0165549	0.0165549	Q18511	C38D4.9	Uncharacterized protein	Q18511_CAEEL	4	-2.78599	0.97214
I_10 / I_01	P46551	P46551	0.0246944	0.0246944	0.356041	3	0.0242484	0.0242484	P46551	cdk-12	Cyclin-dependent kinase 12	CDK12_CAEEL	2	1.72642	1.01726
I_10 / I_01	Q95QS4	Q95QS4	-0.0295599	0.0295599	0.356277	8	-0.0377234	0.0377234	Q95QS4	C34E10.10	Uncharacterized protein	Q95QS4_CAEEL	4	-2.02809	0.979719
I_10 / I_01	Q95ZR2	Q95ZR2	-0.186712	0.186712	0.356571	23	0.0266231	0.0266231	Q95ZR2	CELE_R05D11.9	Uncharacterized protein	Q95ZR2_CAEEL	9	-12.1394	0.878606
I_10 / I_01	O44991	O44991	1.9192	1.9192	0.356822	30	0.0360927	0.0360927	O44991	lpd-6	LiPid Depleted	O44991_CAEEL	11	278.214	3.78214
I_10 / I_01	Q19467	Q19467	0.0199944	0.0199944	0.356822	3	-0.0362251	0.0362251	Q19467	git-1	GIT1 (Mammalian G protein-coupled receptor kinase InTeractor 1) homolog	Q19467_CAEEL	2	1.39555	1.01396
I_10 / I_01	Q18449	Q18449	0.47517	0.47517	0.356855	3	0.0339398	0.0339398	Q18449	C34D4.4	Uncharacterized Golgi apparatus membrane protein-like protein C34D4.4	YC2L_CAEEL	2	39.0082	1.39008
I_10 / I_01	P91448	P91448	-0.247398	0.247398	0.35687	6	0.0321545	0.0321545	P91448	trpl-5	TRP-channel-Like	P91448_CAEEL	2	-15.7586	0.842414
I_10 / I_01	O45098	O45098	0.257868	0.257868	0.356935	7	0.138921	0.138921	O45098	ora-1	Onchocerca Related Antigen family	O45098_CAEEL	6	19.571	1.19571
I_10 / I_01	A3FPJ3	A3FPJ3	-0.0419842	0.0419842	0.357007	5	-0.0427779	0.0427779	A3FPJ3	CELE_F07G6.10	Uncharacterized protein	A3FPJ3_CAEEL	1	-2.86819	0.971318
I_10 / I_01	Q04907	Q04907	1.28462	1.28462	0.357083	15	-0.0550261	0.0550261	Q04907	mrpl-32	Probable 39S ribosomal protein L32, mitochondrial	RM32_CAEEL	5	143.618	2.43618
I_10 / I_01	H2KZK9;Q9BL66	H2KZK9;Q9BL66	-0.0710474	0.0710474	0.357305	15	0.0208448	0.0208448	H2KZK9;Q9BL66	Y54F10AL.1	Uncharacterized protein	H2KZK9_CAEEL;Q9BL66_CAEEL	4	-4.80534	0.951947
I_10 / I_01	Q965Q8	Q965Q8	0.339109	0.339109	0.357481	34	0.0253116	0.0253116	Q965Q8	sqv-6	Xylosyltransferase sqv-6	XYLT_CAEEL	13	26.4975	1.26497
I_10 / I_01	P34392	P34392	-0.135729	0.135729	0.357509	9	-0.0612864	0.0612864	P34392	F09G8.7	Uncharacterized protein F09G8.7	YLS7_CAEEL	2	-8.979	0.91021
I_10 / I_01	Q23030	Q23030	0.0149351	0.0149351	0.358084	15	-0.0275086	0.0275086	Q23030	CELE_R09F10.1	Uncharacterized protein	Q23030_CAEEL	5	1.0406	1.01041
I_10 / I_01	Q21624	Q21624	0.916401	0.916401	0.3581	68	0.0131044	0.0131044	Q21624	cor-1	Coronin-like protein cor-1	CORO_CAEEL	19	88.7401	1.8874
I_10 / I_01	G5EFL4	G5EFL4	0.677644	0.677644	0.358205	5	-0.136353	0.136353	G5EFL4	CELE_H05L14.2	Uncharacterized protein	G5EFL4_CAEEL	2	59.9525	1.59952
I_10 / I_01	Q95PV7	Q95PV7	1.84773	1.84773	0.358224	8	0.0455438	0.0455438	Q95PV7	tftc-3	Transcription Factor ThreeC subunit (GTF3C homolog)	Q95PV7_CAEEL	3	259.933	3.59933
I_10 / I_01	O45074	O45074	-0.0488298	0.0488298	0.358759	3	-0.0401708	0.0401708	O45074	CELE_F53H1.3	Uncharacterized protein	O45074_CAEEL	1	-3.32799	0.96672
I_10 / I_01	A0A0S4XR31;H2L045;H2L046	A0A0S4XR31;H2L045;H2L046	-0.398377	0.398377	0.359776	39	-0.0270225	0.0270225	A0A0S4XR31;H2L045;H2L046	tns-1	TeNSin homolog	A0A0S4XR31_CAEEL;H2L045_CAEEL;H2L046_CAEEL	18	-24.1289	0.758711
I_10 / I_01	Q0G839;Q0G840	Q0G839;Q0G840	0.0606764	0.0606764	0.359785	28	-0.0171064	0.0171064	Q0G839;Q0G840	CELE_M106.3	Uncharacterized protein	Q0G839_CAEEL;Q0G840_CAEEL	7	4.29546	1.04295
I_10 / I_01	Q21541	Q21541	-0.156444	0.156444	0.360224	44	0.0188116	0.0188116	Q21541	CELE_M142.5	Uncharacterized protein	Q21541_CAEEL	16	-10.2766	0.897234
I_10 / I_01	Q9XVX5	Q9XVX5	0.145042	0.145042	0.360445	27	0.0334011	0.0334011	Q9XVX5	vps-29	Vacuolar protein sorting-associated protein 29	Q9XVX5_CAEEL	8	10.5763	1.10576
I_10 / I_01	Q23202	Q23202	0.171596	0.171596	0.360769	28	0.0332362	0.0332362	Q23202	sbds-1	Ribosome maturation protein SBDS	SBDS_CAEEL	9	12.6304	1.1263
I_10 / I_01	H2KZA5;Q8ITY8	H2KZA5;Q8ITY8	-0.276526	0.276526	0.360882	85	-0.0144556	0.0144556	H2KZA5;Q8ITY8	CELE_R148.3	Uncharacterized protein	H2KZA5_CAEEL;Q8ITY8_CAEEL	28	-17.4424	0.825576
I_10 / I_01	G5EEQ8	G5EEQ8	-0.266405	0.266405	0.360923	110	0.0101338	0.0101338	G5EEQ8	CELE_T08A11.2	Uncharacterized protein	G5EEQ8_CAEEL	37	-16.8611	0.831389
I_10 / I_01	O18207	O18207	0.0291042	0.0291042	0.361038	15	0.0154838	0.0154838	O18207	tbc-15	TBC (Tre-2/Bub2/Cdc16) domain family	O18207_CAEEL	4	2.03784	1.02038
I_10 / I_01	Q22441	Q22441	-0.246466	0.246466	0.361038	15	0.0216511	0.0216511	Q22441	CELE_T13A10.2	Uncharacterized protein	Q22441_CAEEL	3	-15.7041	0.842959
I_10 / I_01	G5EEH6	G5EEH6	0.0786897	0.0786897	0.361141	99	-0.0092507	0.0092507	G5EEH6	ivd-1	IsoValeryl-CoA Dehydrogenase	G5EEH6_CAEEL	14	5.60585	1.05606
I_10 / I_01	Q93618	Q93618	-0.00470166	0.00470166	0.361143	36	0.0171427	0.0171427	Q93618	F27D4.4	Zinc finger CCCH domain-containing protein 15 homolog	ZC3HF_CAEEL	13	-0.325364	0.996746
I_10 / I_01	O62349	O62349	-0.490079	0.490079	0.361352	26	0.0468392	0.0468392	O62349	CELE_R11H6.5	Uncharacterized protein	O62349_CAEEL	10	-28.8014	0.711986
I_10 / I_01	Q23076	Q23076	0.214275	0.214275	0.361364	2	-0.13361	0.13361	Q23076	srg-67	Serpentine receptor class gamma	Q23076_CAEEL	1	16.0121	1.16012
I_10 / I_01	Q9U3A4	Q9U3A4	0.367783	0.367783	0.361398	6	0.0708075	0.0708075	Q9U3A4	CELE_M162.5	Uncharacterized protein	Q9U3A4_CAEEL	2	29.0368	1.29037
I_10 / I_01	Q965Y4	Q965Y4	2.94878	2.94878	0.361472	4	-0.155608	0.155608	Q965Y4	Y110A2AM.1	Uncharacterized protein	Q965Y4_CAEEL	3	672.095	7.72095
I_10 / I_01	Q965N3	Q965N3	0.444934	0.444934	0.361644	32	-0.0134441	0.0134441	Q965N3	BE0003N10.1	Uncharacterized protein	Q965N3_CAEEL	13	36.1252	1.36125
I_10 / I_01	Q9BL18	Q9BL18	-0.218604	0.218604	0.361662	2	0.0267798	0.0267798	Q9BL18	CELE_Y48G8AL.7	Uncharacterized protein	Q9BL18_CAEEL	1	-14.0603	0.859397
I_10 / I_01	M1ZJ62	M1ZJ62	-0.705492	0.705492	0.362061	5	-0.0273042	0.0273042	M1ZJ62	pud-4	Protein Up-regulated in Daf-2(Gf)	M1ZJ62_CAEEL	8	-38.6767	0.613233
I_10 / I_01	Q19723	Q19723	-0.0238802	0.0238802	0.362094	2	0.0258779	0.0258779	Q19723	CELE_F22D6.2	Uncharacterized protein	Q19723_CAEEL	1	-1.64163	0.983584
I_10 / I_01	O62461	O62461	-0.342621	0.342621	0.362172	25	-0.0242143	0.0242143	O62461	seld-1	Probable selenide, water dikinase	SELD_CAEEL	9	-21.1393	0.788607
I_10 / I_01	H2FLJ1	H2FLJ1	-0.158288	0.158288	0.362311	70	0.00782867	0.00782867	H2FLJ1	stl-1	STomatin-Like	H2FLJ1_CAEEL	15	-10.3912	0.896088
I_10 / I_01	V6CLU8	V6CLU8	-0.210471	0.210471	0.362714	4	0.0901291	0.0901291	V6CLU8	pqn-22	Prion-like-(Q/N-rich)-domain-bearing protein	V6CLU8_CAEEL	2	-13.5745	0.864255
I_10 / I_01	Q9XVR0	Q9XVR0	-0.447897	0.447897	0.362954	11	-0.0238079	0.0238079	Q9XVR0	CELE_F11E6.7	Uncharacterized protein	Q9XVR0_CAEEL	5	-26.6889	0.733111
I_10 / I_01	P52011	P52011	-0.151954	0.151954	0.362983	40	-0.0154457	0.0154457	P52011	cyn-3	Peptidyl-prolyl cis-trans isomerase 3	CYP3_CAEEL	8	-9.99695	0.90003
I_10 / I_01	H2L056;Q6A589	H2L056;Q6A589	0.0638025	0.0638025	0.36317	46	0.0215469	0.0215469	H2L056;Q6A589	ubxn-3	UBX-containing protein in Nematodes	H2L056_CAEEL;Q6A589_CAEEL	16	4.5217	1.04522
I_10 / I_01	Q23635	Q23635	-0.217968	0.217968	0.363669	10	-0.0401094	0.0401094	Q23635	CELE_ZK84.1	Uncharacterized protein	Q23635_CAEEL	4	-14.0224	0.859776
I_10 / I_01	Q9U2L2	Q9U2L2	0.321196	0.321196	0.363773	17	-0.0376825	0.0376825	Q9U2L2	mlt-3	Uncharacterized protein	Q9U2L2_CAEEL	7	24.9366	1.24937
I_10 / I_01	Q23623	Q23623	0.194901	0.194901	0.363912	5	0.1087	0.1087	Q23623	tgt-1	Probable queuine tRNA-ribosyltransferase	TGT_CAEEL	4	14.4646	1.14465
I_10 / I_01	G5EEN4	G5EEN4	-0.0671024	0.0671024	0.363946	27	-0.0149185	0.0149185	G5EEN4	gck-3	Germinal center kinase 3	GCK3_CAEEL	7	-4.54467	0.954553
I_10 / I_01	P18835	P18835	-0.0933443	0.0933443	0.363963	24	0.0257294	0.0257294	P18835	col-19	Cuticle collagen 19	COL19_CAEEL	8	-6.26526	0.937347
I_10 / I_01	Q9GYI0;U4PB84	Q9GYI0;U4PB84	-0.384442	0.384442	0.364393	9	0.0298034	0.0298034	Q9GYI0;U4PB84	jmjd-1.2	Lysine-specific demethylase 7 homolog;JuMonJi (Transcription factor) Domain protein	KDM7_CAEEL;U4PB84_CAEEL	4	-23.3925	0.766075
I_10 / I_01	F5GUD3	F5GUD3	-0.367601	0.367601	0.36446	17	-0.0414159	0.0414159	F5GUD3	tre-3	Trehalase	F5GUD3_CAEEL	10	-22.493	0.77507
I_10 / I_01	Q09237	Q09237	-0.202608	0.202608	0.364609	126	0.012274	0.012274	Q09237	C18H9.3/C18H9.2	GYF domain-containing protein C18H9.3	YQ83_CAEEL	35	-13.1021	0.868979
I_10 / I_01	Q93233	Q93233	-0.00198871	0.00198871	0.364609	10	0.0154968	0.0154968	Q93233	pabp-2	PolyA Binding Protein (Nuclear)	Q93233_CAEEL	3	-0.137752	0.998622
I_10 / I_01	Q9BI88	Q9BI88	-0.0210865	0.0210865	0.364751	30	-0.0110069	0.0110069	Q9BI88	F46B6.12	UPF0587 protein F46B6.12	U587_CAEEL	8	-1.45097	0.98549
I_10 / I_01	Q10003	Q10003	-1.16528	1.16528	0.364887	19	0.0276146	0.0276146	Q10003	T05H10.7	Putative glycerophosphocholine phosphodiesterase GPCPD1 homolog 2	GPCP2_CAEEL	13	-55.4121	0.445879
I_10 / I_01	Q09979	Q09979	0.20719	0.20719	0.364975	109	-0.00878105	0.00878105	Q09979	dhs-6	DeHydrogenases, Short chain	Q09979_CAEEL	20	15.4437	1.15444
I_10 / I_01	Q09409	Q09409	-0.168016	0.168016	0.365121	55	0.0136092	0.0136092	Q09409	cid-1	Caffeine Induced Death (S. pombe Cid) homolog	Q09409_CAEEL	23	-10.9934	0.890066
I_10 / I_01	O16582	O16582	0.776683	0.776683	0.365222	19	0.0313614	0.0313614	O16582	mtq-2	MethylTransferase modifying glutamine (Q)	O16582_CAEEL	7	71.3187	1.71319
I_10 / I_01	Q09373	Q09373	0.23708	0.23708	0.365222	14	-0.02595	0.02595	Q09373	fzy-1	WD repeat-containing protein fzy-1	FZY1_CAEEL	7	17.8605	1.1786
I_10 / I_01	Q9N4C3	Q9N4C3	0.909516	0.909516	0.365266	4	-0.0441102	0.0441102	Q9N4C3	xpc-1	XPC (Xeroderma Pigmentosum group C) DNA repair gene homolog	Q9N4C3_CAEEL	3	87.8416	1.87842
I_10 / I_01	Q9U3K5	Q9U3K5	-0.130135	0.130135	0.365282	3	-0.0598315	0.0598315	Q9U3K5	inx-2	Innexin-2	INX2_CAEEL	1	-8.62542	0.913746
I_10 / I_01	Q9BL36	Q9BL36	-0.231883	0.231883	0.365463	16	0.0164153	0.0164153	Q9BL36	CELE_Y71H2AM.6	Uncharacterized protein	Q9BL36_CAEEL	6	-14.8477	0.851523
I_10 / I_01	G5ECB5	G5ECB5	0.220395	0.220395	0.365517	14	-0.0166947	0.0166947	G5ECB5	CELE_T04A11.2	Uncharacterized protein	G5ECB5_CAEEL	6	16.5053	1.16505
I_10 / I_01	Q21115	Q21115	-0.23823	0.23823	0.365688	13	0.0247351	0.0247351	Q21115	sec-12	Yeast SEC homolog	Q21115_CAEEL	7	-15.2215	0.847785
I_10 / I_01	O62137	O62137	0.939695	0.939695	0.36574	46	-0.0217436	0.0217436	O62137	acox-2	Acyl-coenzyme A oxidase	O62137_CAEEL	16	91.8123	1.91812
I_10 / I_01	P41842	P41842	-1.23834	1.23834	0.365956	56	-0.0199957	0.0199957	P41842	trd-1	Tetratricopeptide repeat-containing protein trd-1	TTC27_CAEEL	18	-57.6141	0.423859
I_10 / I_01	Q8MXS9	Q8MXS9	0.548451	0.548451	0.366004	2	0.137311	0.137311	Q8MXS9	rnp-6	RNP (RRM RNA binding domain) containing	Q8MXS9_CAEEL	1	46.2515	1.46251
I_10 / I_01	K8FDZ1	K8FDZ1	-0.358451	0.358451	0.366052	4	-0.070332	0.070332	K8FDZ1	C07E3.3	Uncharacterized protein	K8FDZ1_CAEEL	3	-21.9998	0.780002
I_10 / I_01	Q9GYN8	Q9GYN8	0.00306331	0.00306331	0.366275	3	0.0219399	0.0219399	Q9GYN8	CELE_F47G3.3	Uncharacterized protein	Q9GYN8_CAEEL	1	0.212558	1.00213
I_10 / I_01	A7WK43	A7WK43	-0.0358718	0.0358718	0.366315	3	-0.0350634	0.0350634	A7WK43	CELE_Y94H6A.12	Uncharacterized protein	A7WK43_CAEEL	1	-2.45579	0.975442
I_10 / I_01	P91321	P91321	-0.0992458	0.0992458	0.366556	13	0.050569	0.050569	P91321	CELE_F53E10.1	Uncharacterized protein	P91321_CAEEL	5	-6.64791	0.933521
I_10 / I_01	Q19906	Q19906	0.150357	0.150357	0.366781	6	-0.0268565	0.0268565	Q19906	tut-2	Cytoplasmic tRNA 2-thiolation protein 2	CTU2_CAEEL	2	10.9844	1.10984
I_10 / I_01	Q18232	Q18232	-0.267512	0.267512	0.366961	10	-0.0465446	0.0465446	Q18232	C26F1.3	Uncharacterized protein C26F1.3	YBRI_CAEEL	5	-16.9249	0.830751
I_10 / I_01	Q2WF61	Q2WF61	-0.153581	0.153581	0.367395	3	0.0574979	0.0574979	Q2WF61	CELE_Y48G1C.12	Uncharacterized protein	Q2WF61_CAEEL	1	-10.0984	0.899016
I_10 / I_01	G5EF11	G5EF11	1.38936	1.38936	0.367675	15	0.0320374	0.0320374	G5EF11	efl-1	E2F-like (Mammalian transcription factor)	G5EF11_CAEEL	4	161.963	2.61963
I_10 / I_01	Q17827	Q17827	-0.330556	0.330556	0.367839	15	-0.0280783	0.0280783	Q17827	pfd-1	Probable prefoldin subunit 1	PFD1_CAEEL	4	-20.477	0.79523
I_10 / I_01	Q9XTU6	Q9XTU6	-0.0377757	0.0377757	0.368086	15	0.00667737	0.00667737	Q9XTU6	snr-6	Probable small nuclear ribonucleoprotein E	RUXE_CAEEL	4	-2.58443	0.974156
I_10 / I_01	Q18186	Q18186	-0.567694	0.567694	0.368201	22	-0.0113706	0.0113706	Q18186	C25H3.4	Uncharacterized protein	Q18186_CAEEL	8	-32.5305	0.674695
I_10 / I_01	P41932	P41932	0.0122822	0.0122822	0.368545	111	0.00709658	0.00709658	P41932	par-5	14-3-3-like protein 1	14331_CAEEL	21	0.854969	1.00855
I_10 / I_01	O16997	O16997	1.02586	1.02586	0.36856	65	0.0124939	0.0124939	O16997	CELE_W03F9.10	Uncharacterized protein	O16997_CAEEL	21	103.617	2.03617
I_10 / I_01	Q23126	Q23126	-0.21672	0.21672	0.368635	40	-0.0135303	0.0135303	Q23126	W02B12.10	tRNA (guanine-N(7)-)-methyltransferase	TRMB_CAEEL	12	-13.948	0.86052
I_10 / I_01	P46502	P46502	-0.0187333	0.0187333	0.368728	112	0.00577774	0.00577774	P46502	rpt-3	Probable 26S protease regulatory subunit 6B	PRS6B_CAEEL	22	-1.2901	0.987099
I_10 / I_01	H2KZK4;Q8MNS8	H2KZK4;Q8MNS8	-0.076523	0.076523	0.368799	3	-0.0245166	0.0245166	H2KZK4;Q8MNS8	CELE_F36D4.5	Uncharacterized protein	H2KZK4_CAEEL;Q8MNS8_CAEEL	1	-5.16595	0.94834
I_10 / I_01	J7RNJ4;Q18826	J7RNJ4;Q18826	-0.0102604	0.0102604	0.368834	3	0.0370486	0.0370486	J7RNJ4;Q18826	C54D10.8	Uncharacterized protein	J7RNJ4_CAEEL;Q18826_CAEEL	1	-0.708676	0.992913
I_10 / I_01	Q21284	Q21284	-0.200922	0.200922	0.369032	136	-0.00544787	0.00544787	Q21284	CELE_K07E3.4	Uncharacterized protein	Q21284_CAEEL	34	-13.0005	0.869995
I_10 / I_01	Q9NAF8	Q9NAF8	0.0367877	0.0367877	0.369408	3	0.0573301	0.0573301	Q9NAF8	CELE_Y48C3A.18	Uncharacterized protein	Q9NAF8_CAEEL	1	2.58272	1.02583
I_10 / I_01	Q21525	Q21525	-0.14708	0.14708	0.369569	26	-0.0113503	0.0113503	Q21525	CELE_M05D6.6	Uncharacterized protein	Q21525_CAEEL	5	-9.69239	0.903076
I_10 / I_01	Q09263	Q09263	-0.067504	0.067504	0.370008	8	0.0391135	0.0391135	Q09263	C32D5.3	Protein EFR3 homolog	EFR3_CAEEL	7	-4.57124	0.954288
I_10 / I_01	Q22138	Q22138	-0.139936	0.139936	0.37022	3	-0.0688744	0.0688744	Q22138	dnj-18	DNaJ domain (Prokaryotic heat shock protein)	Q22138_CAEEL	2	-9.24406	0.907559
I_10 / I_01	Q9XVS1	Q9XVS1	-0.44218	0.44218	0.370493	35	0.0150415	0.0150415	Q9XVS1	tag-72	mRNA cap guanine-N7 methyltransferase	MCES_CAEEL	15	-26.3978	0.736022
I_10 / I_01	Q23598	Q23598	-0.20863	0.20863	0.370602	14	-0.0171765	0.0171765	Q23598	acl-3	ACyLtransferase-like	Q23598_CAEEL	6	-13.4641	0.865359
I_10 / I_01	B6VQ41;Q21020	B6VQ41;Q21020	0.0163713	0.0163713	0.370912	4	0.0461522	0.0461522	B6VQ41;Q21020	CELE_F59A2.2	Uncharacterized protein	B6VQ41_CAEEL;Q21020_CAEEL	4	1.14124	1.01141
I_10 / I_01	Q93619	Q93619	-0.125192	0.125192	0.370914	64	-0.00988486	0.00988486	Q93619	tag-173	Uncharacterized protein	Q93619_CAEEL	12	-8.3118	0.916882
I_10 / I_01	Q18490	Q18490	0.0299028	0.0299028	0.370943	23	-0.0214693	0.0214693	Q18490	C35D10.13	Uncharacterized protein	Q18490_CAEEL	8	2.09434	1.02094
I_10 / I_01	Q18115	Q18115	0.130402	0.130402	0.370954	180	0.00341521	0.00341521	Q18115	rpn-2	26S proteasome non-ATPase regulatory subunit 1	PSMD1_CAEEL	34	9.45985	1.0946
I_10 / I_01	Q9XWX7	Q9XWX7	-3.75231	3.75231	0.371011	3	-0.110398	0.110398	Q9XWX7	CELE_Y43F8B.2	Uncharacterized protein	Q9XWX7_CAEEL	3	-92.5794	0.0742063
I_10 / I_01	Q9XTQ8	Q9XTQ8	0.00275963	0.00275963	0.371272	59	0.00953275	0.00953275	Q9XTQ8	suox-1	SUlfite OXidase	Q9XTQ8_CAEEL	20	0.191466	1.00191
I_10 / I_01	O17983	O17983	0.0521746	0.0521746	0.371307	17	-0.0145572	0.0145572	O17983	arrd-14	ARRestin Domain protein	O17983_CAEEL	8	3.68266	1.03683
I_10 / I_01	Q9NEZ5	Q9NEZ5	0.0229799	0.0229799	0.371487	49	-0.00726428	0.00726428	Q9NEZ5	unc-95	Uncharacterized protein	Q9NEZ5_CAEEL	15	1.6056	1.01606
I_10 / I_01	O18089	O18089	-0.0671911	0.0671911	0.371958	32	-0.0118981	0.0118981	O18089	CELE_T13F3.6	Uncharacterized protein	O18089_CAEEL	7	-4.55055	0.954495
I_10 / I_01	Q10954	Q10954	0.043013	0.043013	0.371984	60	0.0108288	0.0108288	Q10954	B0336.3	Uncharacterized protein	Q10954_CAEEL	19	3.02632	1.03026
I_10 / I_01	O01524	O01524	0.0953541	0.0953541	0.372416	32	-0.0168729	0.0168729	O01524	CELE_F19F10.9	Uncharacterized protein	O01524_CAEEL	14	6.83276	1.06833
I_10 / I_01	Q9XWD5	Q9XWD5	0.0662424	0.0662424	0.37254	24	0.0109005	0.0109005	Q9XWD5	CELE_Y47H9C.7	Uncharacterized protein	Q9XWD5_CAEEL	9	4.69862	1.04699
I_10 / I_01	O61206	O61206	0.471318	0.471318	0.372688	10	0.0222285	0.0222285	O61206	fbxc-52	F-box C protein	O61206_CAEEL	5	38.6376	1.38638
I_10 / I_01	Q95NU5	Q95NU5	0.224815	0.224815	0.372733	38	-0.0210598	0.0210598	Q95NU5	ooc-5	Torsin-like protein	TORS_CAEEL	12	16.8628	1.16863
I_10 / I_01	Q07749	Q07749	0.0112397	0.0112397	0.372879	48	0.00870858	0.00870858	Q07749	unc-60	Actin-depolymerizing factor 2, isoform c	ADF2_CAEEL	9	0.782121	1.00782
I_10 / I_01	G5EGM4	G5EGM4	0.422887	0.422887	0.372951	3	0.0925008	0.0925008	G5EGM4	CELE_M03B6.3	Uncharacterized protein	G5EGM4_CAEEL	1	34.0607	1.34061
I_10 / I_01	H2KZI9;Q18930	H2KZI9;Q18930	0.135535	0.135535	0.372977	11	-0.0223098	0.0223098	H2KZI9;Q18930	aka-1	A Kinase Anchor protein	H2KZI9_CAEEL;Q18930_CAEEL	6	9.84999	1.0985
I_10 / I_01	Q9XXI7	Q9XXI7	0.139224	0.139224	0.373004	9	-0.0214862	0.0214862	Q9XXI7	cyn-16	CYclophyliN	Q9XXI7_CAEEL	6	10.1313	1.10131
I_10 / I_01	Q9XVZ9	Q9XVZ9	0.259362	0.259362	0.373023	14	-0.0319183	0.0319183	Q9XVZ9	CELE_Y54G11A.9	Uncharacterized protein	Q9XVZ9_CAEEL	6	19.695	1.19695
I_10 / I_01	Q9N3T3	Q9N3T3	0.509591	0.509591	0.373459	6	0.0356379	0.0356379	Q9N3T3	CELE_Y47G6A.9	Uncharacterized protein	Q9N3T3_CAEEL	2	42.3647	1.42365
I_10 / I_01	Q7YZG5	Q7YZG5	-0.279082	0.279082	0.373481	25	0.00734949	0.00734949	Q7YZG5	CELE_Y48G9A.9	Protein-tyrosine-phosphatase	Q7YZG5_CAEEL	7	-17.5885	0.824115
I_10 / I_01	Q18483	Q18483	0.231449	0.231449	0.373517	33	-0.00912084	0.00912084	Q18483	C35D10.6	Uncharacterized protein	Q18483_CAEEL	11	17.4013	1.17401
I_10 / I_01	O17850	O17850	-0.179371	0.179371	0.373551	6	0.0383322	0.0383322	O17850	atx-3	Ataxin-3 homolog	ATX3_CAEEL	2	-11.6912	0.883088
I_10 / I_01	Q9U3A0	Q9U3A0	-0.574913	0.574913	0.374201	5	-0.0272776	0.0272776	Q9U3A0	pan-1	P-granule-associated novel protein 1	PAN1_CAEEL	2	-32.8673	0.671327
I_10 / I_01	Q564X0;Q564X1;Q93346	Q564X0;Q564X1;Q93346	-0.74685	0.74685	0.374224	4	0.022478	0.022478	Q564X0;Q564X1;Q93346	imp-1	IntraMembrane Protease (IMPAS) family	Q564X0_CAEEL;Q564X1_CAEEL;Q93346_CAEEL	4	-40.4097	0.595903
I_10 / I_01	Q9U368	Q9U368	-0.779502	0.779502	0.374224	8	0.0235914	0.0235914	Q9U368	CELE_T16G1.7	Uncharacterized protein	Q9U368_CAEEL	9	-41.7432	0.582568
I_10 / I_01	Q20140	Q20140	-0.183726	0.183726	0.374803	60	0.00893082	0.00893082	Q20140	F38B2.4	Adenylate kinase isoenzyme 1	KAD1_CAEEL	11	-11.9574	0.880426
I_10 / I_01	Q0KHC0	Q0KHC0	0.341783	0.341783	0.37507	23	0.0145534	0.0145534	Q0KHC0	mdt-9	MeDiaTor	Q0KHC0_CAEEL	6	26.7322	1.26732
I_10 / I_01	P91913	P91913	-0.292165	0.292165	0.375477	28	0.0133356	0.0133356	P91913	rla-1	60S acidic ribosomal protein P1	RLA1_CAEEL	5	-18.3325	0.816675
I_10 / I_01	Q21172;Q95ZS0	Q21172;Q95ZS0	-0.491391	0.491391	0.375619	15	-0.0110429	0.0110429	Q21172;Q95ZS0	taf-10	TAF (TBP-associated transcription factor) family	Q21172_CAEEL;Q95ZS0_CAEEL	5	-28.8661	0.711339
I_10 / I_01	P35602	P35602	-0.072808	0.072808	0.375692	9	-0.010405	0.010405	P35602	unc-101	AP-1 complex subunit mu-1-I	AP1M_CAEEL	4	-4.92144	0.950786
I_10 / I_01	Q9N4N4	Q9N4N4	-0.0324084	0.0324084	0.375828	43	0.00690397	0.00690397	Q9N4N4	swsn-6	SWI/SNF nucleosome remodeling complex component	Q9N4N4_CAEEL	16	-2.22134	0.977787
I_10 / I_01	Q95PY4	Q95PY4	-0.121212	0.121212	0.375994	10	-0.0306768	0.0306768	Q95PY4	mrps-18a	Mitochondrial Ribosomal Protein, Small	Q95PY4_CAEEL	4	-8.05851	0.919415
I_10 / I_01	Q23083	Q23083	-0.623704	0.623704	0.376218	11	0.0102228	0.0102228	Q23083	CELE_ZC8.6	Uncharacterized protein	Q23083_CAEEL	6	-35.0997	0.649003
I_10 / I_01	C6KRN4	C6KRN4	0.172224	0.172224	0.376287	16	0.00533024	0.00533024	C6KRN4	CELE_D1086.11	Uncharacterized protein	C6KRN4_CAEEL	4	12.6794	1.12679
I_10 / I_01	Q18429	Q18429	0.0254538	0.0254538	0.376287	33	0.00700123	0.00700123	Q18429	C34C6.4	Uncharacterized protein	Q18429_CAEEL	10	1.77998	1.0178
I_10 / I_01	A5Z2W7;O45637	A5Z2W7;O45637	0.828107	0.828107	0.376427	4	-0.0395197	0.0395197	A5Z2W7;O45637	CELE_K02B7.3	Uncharacterized protein	A5Z2W7_CAEEL;O45637_CAEEL	2	77.5355	1.77535
I_10 / I_01	Q45EK7	Q45EK7	-0.34173	0.34173	0.37651	6	-0.0126998	0.0126998	Q45EK7	C23G10.7	Probable tRNA (uracil-O(2)-)-methyltransferase	TRM44_CAEEL	2	-21.0905	0.789095
I_10 / I_01	Q18099	Q18099	0.393975	0.393975	0.376647	14	0.0213585	0.0213585	Q18099	C18F10.7	Uncharacterized protein	Q18099_CAEEL	8	31.4009	1.31401
I_10 / I_01	O44985	O44985	-0.0684951	0.0684951	0.376777	99	-0.0032366	0.0032366	O44985	teg-4	Tumorous Enhancer of Glp-1(Gf)	O44985_CAEEL	29	-4.63677	0.953632
I_10 / I_01	P52012	P52012	0.147537	0.147537	0.377743	29	0.00904498	0.00904498	P52012	cyn-4	Peptidyl-prolyl cis-trans isomerase 4	PPIL2_CAEEL	15	10.7677	1.10768
I_10 / I_01	Q93576	Q93576	-0.125339	0.125339	0.377926	84	-0.00491288	0.00491288	Q93576	ndk-1	Nucleoside diphosphate kinase	Q93576_CAEEL	10	-8.32113	0.916789
I_10 / I_01	O01254	O01254	-0.495628	0.495628	0.37796	6	-0.0388653	0.0388653	O01254	CELE_T20D3.2	Uncharacterized protein	O01254_CAEEL	3	-29.0747	0.709253
I_10 / I_01	G5ECT6	G5ECT6	0.215061	0.215061	0.377965	20	-0.00414948	0.00414948	G5ECT6	gpc-2	G Protein, Gamma subunit	G5ECT6_CAEEL	6	16.0753	1.16075
I_10 / I_01	H2L0Q1;Q6EZG8	H2L0Q1;Q6EZG8	0.0127775	0.0127775	0.378155	91	-0.00360913	0.00360913	H2L0Q1;Q6EZG8	CELE_ZK6.11	Uncharacterized protein	H2L0Q1_CAEEL;Q6EZG8_CAEEL	16	0.889601	1.0089
I_10 / I_01	Q9N4P4	Q9N4P4	-0.0437274	0.0437274	0.378245	6	-0.0097014	0.0097014	Q9N4P4	CELE_Y9C12A.1	Uncharacterized protein	Q9N4P4_CAEEL	1	-2.98548	0.970145
I_10 / I_01	Q9NAB0	Q9NAB0	1.11885	1.11885	0.378377	37	-0.00711398	0.00711398	Q9NAB0	gst-39	Glutathione S-Transferase	Q9NAB0_CAEEL	10	117.173	2.17173
I_10 / I_01	O17829	O17829	-0.0242877	0.0242877	0.378454	6	-0.019897	0.019897	O17829	CELE_F21A3.3	Uncharacterized protein	O17829_CAEEL	2	-1.66941	0.983306
I_10 / I_01	Q23523	Q23523	0.0618631	0.0618631	0.378548	11	0.0085133	0.0085133	Q23523	mdt-4	Mediator of RNA polymerase II transcription subunit 4	MED4_CAEEL	5	4.38129	1.04381
I_10 / I_01	Q10578	Q10578	0.39588	0.39588	0.378555	96	-0.00416991	0.00416991	Q10578	rpb-2	DNA-directed RNA polymerase II subunit RPB2	RPB2_CAEEL	36	31.5745	1.31574
I_10 / I_01	O16999	O16999	0.207243	0.207243	0.378568	34	-0.00468489	0.00468489	O16999	W03F9.1	Zinc finger protein ZPR1 homolog	ZPR1_CAEEL	9	15.448	1.15448
I_10 / I_01	P91270	P91270	-0.269335	0.269335	0.378753	13	0.0103393	0.0103393	P91270	CELE_F25B4.7	Uncharacterized protein	P91270_CAEEL	4	-17.0298	0.829702
I_10 / I_01	G5EE74	G5EE74	-0.151466	0.151466	0.378934	70	0.00493252	0.00493252	G5EE74	nud-1	Aspergillus NUclear Division related	G5EE74_CAEEL	18	-9.96651	0.900335
I_10 / I_01	P34308	P34308	-0.0863197	0.0863197	0.378942	106	0.00266979	0.00266979	P34308	clp-1	Calpain clp-1	CAN_CAEEL	29	-5.80775	0.941923
I_10 / I_01	Q95XN6	Q95XN6	0.0961638	0.0961638	0.379072	18	0.0118113	0.0118113	Q95XN6	lsm-6	LSM Sm-like protein	Q95XN6_CAEEL	5	6.89274	1.06893
I_10 / I_01	Q09599	Q09599	0.298303	0.298303	0.379749	18	0.00980976	0.00980976	Q09599	cdl-1	Histone RNA hairpin-binding protein	SLBP_CAEEL	8	22.9697	1.2297
I_10 / I_01	G1K0W1;Q8WR51	G1K0W1;Q8WR51	0.205378	0.205378	0.379876	2	0.0303392	0.0303392	G1K0W1;Q8WR51	pad-2	Uncharacterized protein;GDP-fucose protein O-fucosyltransferase 2	G1K0W1_CAEEL;OFUT2_CAEEL	1	15.2989	1.15299
I_10 / I_01	G5EBF0	G5EBF0	0.140908	0.140908	0.379956	9	-0.0145929	0.0145929	G5EBF0	glo-1	Gut granule LOss	G5EBF0_CAEEL	5	10.2599	1.1026
I_10 / I_01	Q9N492	Q9N492	-0.018419	0.018419	0.380023	18	-0.00191702	0.00191702	Q9N492	pinn-1	Peptidylprolyl isomerase	Q9N492_CAEEL	5	-1.26859	0.987314
I_10 / I_01	A7LPD8;Q20296	A7LPD8;Q20296	-0.0201693	0.0201693	0.380198	6	0.0030365	0.0030365	A7LPD8;Q20296	hda-6	Histone DeAcetylase;Histone deacetylase 6	A7LPD8_CAEEL;HDA6_CAEEL	2	-1.3883	0.986117
I_10 / I_01	P34441	P34441	-0.313413	0.313413	0.380312	35	-0.0153232	0.0153232	P34441	emb-30	Abnormal embryogenesis protein 30	EMB30_CAEEL	17	-19.5264	0.804736
I_10 / I_01	Q03606	Q03606	-0.408881	0.408881	0.380507	14	0.00807386	0.00807386	Q03606	T23G5.2	CRAL-TRIO domain-containing protein T23G5.2	YN02_CAEEL	9	-24.6793	0.753207
I_10 / I_01	Q9N456	Q9N456	0.074715	0.074715	0.380751	19	0.00965511	0.00965511	Q9N456	glrx-10	GLutaRedoXin	Q9N456_CAEEL	4	5.3153	1.05315
I_10 / I_01	Q9U2M8	Q9U2M8	0.578239	0.578239	0.381033	52	-0.00632793	0.00632793	Q9U2M8	Y37H9A.3	Coiled-coil and C2 domain-containing protein 1-like	C2D1_CAEEL	18	49.3026	1.49303
I_10 / I_01	P34428	P34428	0.297226	0.297226	0.381228	11	0.00574453	0.00574453	P34428	mdt-30	Glutamine/asparagine-rich protein mdt-30	MDT30_CAEEL	4	22.8779	1.22878
I_10 / I_01	Q9NAG2	Q9NAG2	-0.44995	0.44995	0.381408	22	-0.00846823	0.00846823	Q9NAG2	mrpl-20	Mitochondrial Ribosomal Protein, Large	Q9NAG2_CAEEL	6	-26.7932	0.732068
I_10 / I_01	Q22034	Q22034	-0.409601	0.409601	0.381562	3	0.00926082	0.00926082	Q22034	ttr-29	TransThyretin-Related family domain	Q22034_CAEEL	3	-24.7168	0.752832
I_10 / I_01	H2L2L2;Q9U204	H2L2L2;Q9U204	-0.053567	0.053567	0.38165	5	-0.00545553	0.00545553	H2L2L2;Q9U204	CELE_Y57G11C.33	Uncharacterized protein	H2L2L2_CAEEL;Q9U204_CAEEL	2	-3.6449	0.963551
I_10 / I_01	O62431	O62431	-0.0640311	0.0640311	0.381789	184	0.00192331	0.00192331	O62431	ers-1	Probable glutamine--tRNA ligase	SYQ_CAEEL	43	-4.34125	0.956588
I_10 / I_01	O17396	O17396	0.00693898	0.00693898	0.381909	3	-0.0197782	0.0197782	O17396	CELE_F52H2.5	Uncharacterized protein	O17396_CAEEL	1	0.482132	1.00482
I_10 / I_01	Q95QB1	Q95QB1	-0.0278319	0.0278319	0.38204	25	-0.00344076	0.00344076	Q95QB1	CELE_T13H5.8	Uncharacterized protein	Q95QB1_CAEEL	10	-1.91067	0.980893
I_10 / I_01	Q9TYZ2;V6CJB4	Q9TYZ2;V6CJB4	-0.128866	0.128866	0.382146	10	-0.00988386	0.00988386	Q9TYZ2;V6CJB4	CELE_H35B03.2	Uncharacterized protein	Q9TYZ2_CAEEL;V6CJB4_CAEEL	6	-8.54502	0.91455
I_10 / I_01	O62122	O62122	-0.274099	0.274099	0.382448	11	-0.00652719	0.00652719	O62122	gcsh-1	Glycine Cleavage System H protein	O62122_CAEEL	2	-17.3034	0.826966
I_10 / I_01	Q20758	Q20758	-0.0744961	0.0744961	0.382453	23	0.00267341	0.00267341	Q20758	arl-1	ADP-ribosylation factor-like protein 1	ARL1_CAEEL	6	-5.03263	0.949674
I_10 / I_01	G5EGT4	G5EGT4	0.184515	0.184515	0.382865	13	0.00808721	0.00808721	G5EGT4	clh-5	Chloride channel protein	G5EGT4_CAEEL	5	13.6435	1.13643
I_10 / I_01	Q19752	Q19752	0.0501281	0.0501281	0.382881	18	-0.00976969	0.00976969	Q19752	fntb-1	FarNesylTransferase, Beta subunit	Q19752_CAEEL	7	3.53569	1.03536
I_10 / I_01	Q95Q57	Q95Q57	-0.122293	0.122293	0.383012	9	-0.0152892	0.0152892	Q95Q57	CELE_F29B9.5	Uncharacterized protein	Q95Q57_CAEEL	3	-8.1274	0.918726
I_10 / I_01	Q19672;Q58AA4	Q19672;Q58AA4	-0.639602	0.639602	0.383034	8	-0.00510533	0.00510533	Q19672;Q58AA4	rde-2	Uncharacterized protein	Q19672_CAEEL;Q58AA4_CAEEL	3	-35.811	0.64189
I_10 / I_01	Q95YD1	Q95YD1	0.153894	0.153894	0.383038	20	0.00325591	0.00325591	Q95YD1	gln-1	GLutamiNe synthetase (Glutamate-ammonia ligase)	Q95YD1_CAEEL	5	11.2568	1.11257
I_10 / I_01	Q86D25	Q86D25	-0.0161481	0.0161481	0.383046	9	0.00942693	0.00942693	Q86D25	C54C6.6	Cilia- and flagella-associated protein 20	CFA20_CAEEL	3	-1.11306	0.988869
I_10 / I_01	D0Z5P0	D0Z5P0	-0.196071	0.196071	0.383131	54	0.00416553	0.00416553	D0Z5P0	sql-1	Suppressor of gpa-3QL dye-filling defect	D0Z5P0_CAEEL	28	-12.7076	0.872924
I_10 / I_01	O17642	O17642	0.474636	0.474636	0.383149	19	-0.00827351	0.00827351	O17642	col-179	COLlagen	O17642_CAEEL	5	38.9568	1.38957
I_10 / I_01	Q20521	Q20521	-1.745	1.745	0.383155	2	0.0566204	0.0566204	Q20521	CELE_F47B8.8	Uncharacterized protein	Q20521_CAEEL	2	-70.1666	0.298334
I_10 / I_01	G5ECH5;G5EFI6	G5ECH5;G5EFI6	-0.0409906	0.0409906	0.383297	38	0.00366444	0.00366444	G5ECH5;G5EFI6	ppfr-1	Protein Phosphatase Four Regulatory subunit	G5ECH5_CAEEL;G5EFI6_CAEEL	13	-2.80127	0.971987
I_10 / I_01	O17909	O17909	1.71002	1.71002	0.38341	2	-0.0366677	0.0366677	O17909	chd-1	Chromodomain and Helicase Domain protein	O17909_CAEEL	2	227.166	3.27166
I_10 / I_01	Q10660	Q10660	-0.47394	0.47394	0.383633	3	-0.0294344	0.0294344	Q10660	dom-3	Decapping nuclease dom-3	DXO_CAEEL	2	-28.0004	0.719996
I_10 / I_01	Q966M4	Q966M4	0.659118	0.659118	0.384293	13	0.00810583	0.00810583	Q966M4	uri-1	URI (Unconventional prefoldin RPB5 Interactor) homolog	Q966M4_CAEEL	9	57.9117	1.57912
I_10 / I_01	O44625	O44625	-0.0994454	0.0994454	0.384309	7	-0.00647809	0.00647809	O44625	pqn-51	Prion-like-(Q/N-rich)-domain-bearing protein	O44625_CAEEL	4	-6.66083	0.933392
I_10 / I_01	P34286	P34286	0.405561	0.405561	0.384944	45	0.00446854	0.00446854	P34286	pbs-6	Proteasome subunit beta type-1	PSB1_CAEEL	11	32.4604	1.3246
I_10 / I_01	Q20636	Q20636	0.145144	0.145144	0.385056	8	0.00356995	0.00356995	Q20636	gpb-2	Guanine nucleotide-binding protein subunit beta-2	GBB2_CAEEL	4	10.5841	1.10584
I_10 / I_01	O16254	O16254	-0.0326163	0.0326163	0.385136	6	-0.00168345	0.00168345	O16254	CELE_F44E7.9	Uncharacterized protein	O16254_CAEEL	2	-2.23543	0.977646
I_10 / I_01	G4S708;Q8WTM8	G4S708;Q8WTM8	-0.516155	0.516155	0.38522	7	-0.00533315	0.00533315	G4S708;Q8WTM8	wrb-1	WRB (Human W(Tryptophan)-Rich Basic nuclear protein) homolog	G4S708_CAEEL;Q8WTM8_CAEEL	3	-30.0767	0.699233
I_10 / I_01	P52017	P52017	0.0586323	0.0586323	0.385229	7	-0.00312102	0.00312102	P52017	cyn-10	Peptidyl-prolyl cis-trans isomerase 10	CYP10_CAEEL	4	4.14779	1.04148
I_10 / I_01	Q8MQB5	Q8MQB5	-0.171462	0.171462	0.38548	78	-0.00130977	0.00130977	Q8MQB5	rmd-2	Regulator of Microtubule Dynamics	Q8MQB5_CAEEL	16	-11.2058	0.887942
I_10 / I_01	Q9N3I1	Q9N3I1	-0.342998	0.342998	0.385805	5	-0.0131666	0.0131666	Q9N3I1	CELE_Y51H7C.13	Uncharacterized protein	Q9N3I1_CAEEL	3	-21.1599	0.788401
I_10 / I_01	Q09250	Q09250	0.00684538	0.00684538	0.386064	9	0.00213626	0.00213626	Q09250	C16C10.4	Probable histone deacetylase complex subunit SAP18	SAP18_CAEEL	3	0.475613	1.00476
I_10 / I_01	A0A0S4XR63;A0A0S4XR87;A0A0S4XRA5;A0A0S4XRY0;Q9GZI6	A0A0S4XR63;A0A0S4XR87;A0A0S4XRA5;A0A0S4XRY0;Q9GZI6	0.00635143	0.00635143	0.386146	3	0.00222796	0.00222796	A0A0S4XR63;A0A0S4XR87;A0A0S4XRA5;A0A0S4XRY0;Q9GZI6	taf-6.1	TAF (TBP-associated transcription factor) family	A0A0S4XR63_CAEEL;A0A0S4XR87_CAEEL;A0A0S4XRA5_CAEEL;A0A0S4XRY0_CAEEL;Q9GZI6_CAEEL	1	0.441218	1.00441
I_10 / I_01	Q93339	Q93339	-0.181802	0.181802	0.386257	16	0.00258499	0.00258499	Q93339	prp-4	Yeast PRP (Splicing factor) related	Q93339_CAEEL	9	-11.8399	0.881601
I_10 / I_01	G5EEM6	G5EEM6	-0.379927	0.379927	0.386327	4	-0.004413	0.004413	G5EEM6	tap-1	TAB1-like protein TAP-1	G5EEM6_CAEEL	4	-23.1523	0.768477
I_10 / I_01	Q19317	Q19317	0.0685542	0.0685542	0.386522	77	0.00127252	0.00127252	Q19317	sel-2	Putative neurobeachin homolog	NBEA_CAEEL	34	4.86652	1.04867
I_10 / I_01	P16356	P16356	-0.570623	0.570623	0.386578	138	0.00122246	0.00122246	P16356	ama-1	DNA-directed RNA polymerase II subunit RPB1	RPB1_CAEEL	47	-32.6674	0.673326
I_10 / I_01	H2KZB7;O61862	H2KZB7;O61862	-1.99066	1.99066	0.386585	17	0.00578561	0.00578561	H2KZB7;O61862	CELE_M01B12.4	Uncharacterized protein	H2KZB7_CAEEL;O61862_CAEEL	6	-74.8376	0.251624
I_10 / I_01	Q21817	Q21817	-0.287416	0.287416	0.387092	15	-0.00542706	0.00542706	Q21817	CELE_R07E4.3	Uncharacterized protein	Q21817_CAEEL	5	-18.0632	0.819368
I_10 / I_01	Q22013	Q22013	-0.131744	0.131744	0.387318	41	-0.00128648	0.00128648	Q22013	CELE_R186.3	Uncharacterized protein	Q22013_CAEEL	13	-8.72725	0.912727
I_10 / I_01	Q21435;Q2L6Y0	Q21435;Q2L6Y0	-0.588849	0.588849	0.387474	7	0.00566475	0.00566475	Q21435;Q2L6Y0	CELE_K11G12.6	Lipase maturation factor	Q21435_CAEEL;Q2L6Y0_CAEEL	3	-33.5127	0.664873
I_10 / I_01	Q17680	Q17680	0.112866	0.112866	0.387514	5	-0.00633608	0.00633608	Q17680	CELE_F33C8.4	Uncharacterized protein	Q17680_CAEEL	2	8.13741	1.08137
I_10 / I_01	Q09294	Q09294	-0.465871	0.465871	0.387522	12	-0.00381553	0.00381553	Q09294	EEED8.3	Uncharacterized protein EEED8.3	YQO3_CAEEL	6	-27.5966	0.724034
I_10 / I_01	A0A0K3ATP9;Q7Z1Z1	A0A0K3ATP9;Q7Z1Z1	0.230048	0.230048	0.387808	12	-0.00423373	0.00423373	A0A0K3ATP9;Q7Z1Z1	sqv-5	SQuashed Vulva;Chondroitin sulfate synthase sqv-5	A0A0K3ATP9_CAEEL;CHSSA_CAEEL	8	17.2874	1.17287
I_10 / I_01	D9N120	D9N120	0.210455	0.210455	0.387845	33	0.00125446	0.00125446	D9N120	wago-5	Piwi-like protein	D9N120_CAEEL	10	15.7053	1.15705
I_10 / I_01	Q09994	Q09994	1.38043	1.38043	0.3879	56	-0.00119994	0.00119994	Q09994	ani-2	Anillin-like protein 2	ANI2_CAEEL	21	160.347	2.60347
I_10 / I_01	O16293	O16293	0.0062751	0.0062751	0.387914	9	-0.00317099	0.00317099	O16293	fipp-1	Factor Interacting with Poly(A) Polymerase	O16293_CAEEL	3	0.435904	1.00436
I_10 / I_01	Q9XUP2	Q9XUP2	1.21653	1.21653	0.387983	7	-0.00647676	0.00647676	Q9XUP2	CELE_T16G1.6	Uncharacterized protein	Q9XUP2_CAEEL	7	132.387	2.32387
I_10 / I_01	Q11107	Q11107	0.492392	0.492392	0.388022	6	0.00412874	0.00412874	Q11107	lin-13	Zinc finger protein lin-13	LIN13_CAEEL	4	40.6775	1.40678
I_10 / I_01	Q95R19	Q95R19	0.0664616	0.0664616	0.388035	3	-0.00400033	0.00400033	Q95R19	B0041.8	Uncharacterized protein	Q95R19_CAEEL	1	4.71453	1.04715
I_10 / I_01	Q22047	Q22047	1.39408	1.39408	0.388066	14	0.00600679	0.00600679	Q22047	trcs-2	TRansport of membrane to Cell Surface	Q22047_CAEEL	8	162.821	2.62821
I_10 / I_01	Q09530	Q09530	0.0389628	0.0389628	0.388087	39	0.000991564	0.000991564	Q09530	mog-5	Probable pre-mRNA-splicing factor ATP-dependent RNA helicase mog-5	MOG5_CAEEL	18	2.7375	1.02737
I_10 / I_01	Q94986;Q95QV3	Q94986;Q95QV3	1.64694	1.64694	0.388182	12	0.00446824	0.00446824	Q94986;Q95QV3	rab-3	Ras-related protein Rab-3;RAB family	RAB3_CAEEL;Q95QV3_CAEEL	4	213.168	3.13168
I_10 / I_01	Q10950	Q10950	0.134196	0.134196	0.388444	13	0.000995767	0.000995767	Q10950	B0361.6	Putative methyltransferase B0361.6	YMP6_CAEEL	4	9.74809	1.09748
I_10 / I_01	O02343	O02343	-1.11228	1.11228	0.388666	9	-0.00573228	0.00573228	O02343	clec-186	C-type LECtin	O02343_CAEEL	3	-53.7437	0.462563
I_10 / I_01	G5EEZ1	G5EEZ1	0.285788	0.285788	0.3888	17	-0.0012032	0.0012032	G5EEZ1	CELE_W09G3.7	Uncharacterized protein	G5EEZ1_CAEEL	7	21.9076	1.21908
I_10 / I_01	Q09395	Q09395	-0.0746904	0.0746904	0.388806	6	0.0016759	0.0016759	Q09395	CELE_F48E8.2	Uncharacterized protein	Q09395_CAEEL	3	-5.04541	0.949546
I_10 / I_01	A3FPI6	A3FPI6	-0.162742	0.162742	0.389033	5	-0.00256612	0.00256612	A3FPI6	CELE_K10C2.8	Uncharacterized protein	A3FPI6_CAEEL	2	-10.6674	0.893326
I_10 / I_01	Q22390	Q22390	-0.261755	0.261755	0.389466	6	0.000870529	0.000870529	Q22390	CELE_T11B7.5	Uncharacterized protein	Q22390_CAEEL	3	-16.5927	0.834073
I_10 / I_01	G5EBL8	G5EBL8	2.80789	2.80789	0.389877	4	-0.000233799	0.000233799	G5EBL8	CELE_T07C4.10	Uncharacterized protein	G5EBL8_CAEEL	2	600.262	7.00262

### Sheet: Table S16 venn N2 isp1
Names	total	elements
N2 D10/D1 isp-1 D10/D1	880	valv-1
		CELE_F55B11.2
		nasp-2
		ZK1127.5
		CELE_T24A6.20
		kvs-5
		CELE_Y53F4B.18
		B0334.3
		C14F11.6
		hsp-16.48
		sqt-1
		CELE_F57H12.6
		dpy-18
		CELE_Y105C5A.8
		CELE_F35C11.5
		gln-5
		CELE_F55B11.4
		pho-14
		emb-8
		F08C6.2;pcyt-1
		mel-28
		pgp-2
		CELE_M60.4
		cri-3
		cku-70
		mrpl-9
		CELE_T19B10.2
		ret-1
		C26B2.7
		dpy-4
		CELE_T05A7.1
		CELE_R05D11.4
		CELE_D1022.4
		srp-1
		CELE_F20A1.10
		CELE_F49H12.5
		CELE_ZK813.7
		CELE_F42F12.4
		CELE_F15E6.3
		anc-1
		oxa-1
		zig-9
		drr-1
		Y53F4B.39
		CELE_F33A8.4
		CELE_F53F1.2
		ZC116.3
		rbd-1
		CELE_ZK185.3
		vav-1
		lmn-1
		CELE_W01F3.2
		nex-2
		gly-8
		lpd-2
		clec-50
		aco-1
		perm-2
		C01G6.3
		CELE_Y40B1B.8
		CELE_R08E5.3
		CELE_T12D8.5
		lpd-9
		F37C4.5
		asp-1
		CELE_E04F6.4
		hoe-1
		ttr-53
		CELE_H17B01.2;CELE_Y51H7C.1
		CELE_T19B4.5
		CELE_Y71H10B.1
		hpo-34
		vit-1
		fard-1
		ttr-25
		odr-4
		cgh-1
		C17H12.2
		gfat-2
		CELE_D1054.8
		far-3
		CELE_F20D6.11
		hsr-9
		sip-1
		Y37D8A.2
		acl-1
		acp-5
		clec-65
		ttr-32
		CELE_T22B7.7
		nlt-1
		Y39A1A.14
		CELE_K03E5.2
		mppa-1
		K07C5.4
		gsto-1
		tkt-1
		mrpl-23
		cyb-1
		tag-307
		mig-23
		F23B12.7
		tba-4
		C01B10.3
		C01G10.9
		klp-19
		gst-42
		mrps-2
		folt-2
		msra-1
		mct-6
		CELE_Y63D3A.7
		tor-2
		CELE_F21C10.9
		cox-11
		dct-16
		CELE_K01G5.9
		akt-1
		C54D10.5
		C50D2.7
		tim-17
		egg-3
		CELE_Y62H9A.5
		CELE_M153.1
		CELE_ZK813.3
		CELE_E04F6.8
		C45B2.2
		CELE_K06G5.1
		ppt-1
		ZK265.6
		CELE_F29B9.8
		tim-22
		mrpl-40
		rbg-3
		R04B3.2
		poml-3
		mtm-5
		B0035.13
		C49C3.4
		atad-3
		CELE_Y43F4B.7
		dhfr-1
		CELE_F17A9.4
		arl-8
		ctn-1
		pmp-1
		CELE_Y75B8A.7
		scav-2
		unc-32
		CELE_M28.10
		C30G12.2
		smc-4
		CELE_Y45G5AL.1
		lfi-1
		C17F4.7
		pqn-22
		col-63
		ngp-1
		emo-1
		acbp-1
		B0403.3
		daf-36
		pqn-31
		asp-4
		gpi-1
		ifb-1
		lact-4
		C27B7.9
		ced-7
		CELE_F19C7.5
		vit-6
		tag-196
		dut-1
		C01B10.11
		dhp-1
		mrpl-17
		lec-4
		pod-2
		nlp-40
		F10G2.1
		clec-87
		vgln-1
		asp-2
		clec-266
		col-56
		set-27
		ipla-5
		lex-1
		ech-6
		ttr-5
		Y43B11AR.1
		stdh-1
		Genes
		hpo-6
		cchl-1
		nas-37
		bas-1
		mrps-26
		lron-8
		pes-9
		lec-8
		lars-2
		CELE_M28.8
		sqst-1
		C41G11.1
		wht-7
		clec-190
		ttr-36
		C55A6.6
		hsp-6
		calu-1
		bcmo-2
		CELE_F40F8.5
		sams-1
		nep-17
		fat-1
		pfd-4
		C56A3.6
		mthf-1
		srpa-72
		C39D10.8
		CELE_Y59A8B.8
		cht-3
		idh-1
		rhi-1
		gld-3
		F35C8.5
		ugt-47
		prg-1
		gst-28
		egg-1
		CELE_F23D12.11
		B0286.3
		him-14
		plin-1
		crn-1
		mspn-1
		cex-1
		Y104H12D.3
		elo-2
		acs-19
		CELE_Y7A9A.1
		CELE_D1046.4
		icl-1
		CELE_F47G3.4
		clec-41
		CELE_F55G11.4
		CELE_R09B3.3
		ifa-2
		ifd-2
		tag-120
		ZC412.3
		srp-7
		rnr-1
		CELE_F35E12.6
		CELE_K07C11.3
		lin-24
		CELE_H34I24.2
		pho-1
		CELE_Y32H12A.2
		fkb-3
		CELE_K07H8.10
		ftn-2
		trap-1
		gcst-1
		CELE_M01H9.3
		sqd-1
		let-268
		rpl-6
		pho-11
		atic-1
		skpo-1
		gsto-3
		hex-1
		mppb-1
		ppw-1
		CELE_Y49F6B.8
		ctg-2
		egal-1
		F10D7.3
		CELE_Y51F10.7
		lys-4
		ttr-17
		mig-18
		ttr-7
		ttr-34
		sma-1
		ugt-12
		CELE_T19D12.4
		fcd-2
		CELE_H06I04.6
		nars-2
		sto-1
		rpia-1
		div-1
		pyr-1
		mrpl-24
		metr-1
		C08E8.4
		F02A9.4
		Y38F1A.6
		vrk-1
		CELE_Y62H9A.3
		C24H12.5
		CELE_W01A11.1
		CELE_ZK742.4
		CELE_F19F10.3
		CELE_R08E3.2
		CELE_F08F1.4
		C01G5.5
		lbp-7
		C02F12.5
		CELE_Y14H12B.2
		dhs-26
		tbb-6
		C15F1.1
		ttr-54
		CELE_T04A8.6
		parn-2
		CELE_D1086.1
		CELE_Y43F8C.13
		bcat-1
		C17G1.2
		CELE_D1054.1
		CELE_ZC373.2
		perm-4
		C29F3.7
		hsp-16.2
		lipl-7
		vit-3
		mrpl-28
		mrps-5
		C01F1.3
		ZK1307.1
		CELE_Y53C12B.1
		fut-3
		CELE_T02H6.1
		Y45F10C.4
		tag-225
		asf-1
		cpt-5
		tbg-1
		dhs-19
		CELE_M01E5.2
		fip-5
		dbn-1
		zen-4
		CELE_Y54G11A.3
		scav-3
		gld-2
		Y45F10C.2;C08F11.12
		CELE_F48E3.4
		fat-6
		tald-1
		F13D12.6
		ilys-5
		asp-5
		hil-5
		dod-19
		smc-5
		spds-1
		CELE_Y71F9AL.9
		CELE_Y38F2AR.12
		let-630
		CELE_H14E04.2
		CELE_K10C3.4
		ttr-46
		clec-146
		CELE_Y57A10A.23
		CELE_Y71G12B.25
		CELE_Y53G8B.2
		C42D4.1
		CELE_F54E12.2
		far-6
		acl-14
		sph-1
		far-2
		CELE_F17A9.5
		C03H5.3
		CELE_F25E2.2
		2O16
		egg-6
		pho-7
		pcm-1
		F42H10.6
		CELE_Y62H9A.6
		pmp-5
		K02A11.3
		sth-1
		usip-1
		msp-55
		CELE_D1054.10
		gst-15
		tin-13
		clec-88
		mut-7
		C10G8.4
		C24H12.4
		VF13D12L.3
		lin-33
		sod-4
		ketn-1
		vab-10
		CELE_W03D8.9;CELE_T16A9.5;CELE_Y69E1A.1
		dpf-2
		CELE_Y47D3A.29
		CELE_F33G12.7
		cav-1
		tin-9.2
		tag-165
		acs-5
		heh-1
		rpl-24.2
		elo-5
		agef-1
		CELE_F17C8.9
		cpi-1
		lec-10
		dsc-4
		CELE_ZC410.5
		CELE_F18A1.7
		mrps-9
		mrp-3
		CELE_F14B8.4
		mel-32
		pept-2
		haly-1
		kdin-1
		F52C9.3
		F32A5.3
		sptl-3
		pqm-1
		C47E12.7
		CELE_F38B6.4
		CELE_ZK822.2
		CELE_F21C10.10
		cle-1
		CELE_T04C12.11
		ttr-6
		mrpl-18
		CELE_K02D7.1
		C01B10.6
		hsp-43
		Y56A3A.18
		srp-6
		efhd-1
		CELE_T04G9.7
		CELE_R09F10.5
		ttr-3
		cpi-2
		F37H8.5
		ain-1
		M01F1.3
		CELE_R13H4.2
		cap-1
		ttr-2
		mrpl-47
		CELE_T09B4.8
		hex-3
		Y39G10AR.9
		gss-1
		gpx-5
		magi-1
		rpl-25.1
		upp-1
		F41C3.5
		clec-63
		acp-7
		C06A8.3
		ost-1
		nkat-3
		CELE_F32D8.12
		CELE_F57B10.8
		nop-1
		pqn-24
		atx-2
		C46C2.5
		T01B11.2
		T25B9.9
		abhd-3.1
		pmp-3
		gst-27
		rol-1
		ttr-35
		ttr-15
		CELE_D1054.11
		CELE_W03F11.1
		klo-1
		CELE_Y37A1B.5
		wht-2
		CELE_T25D3.3
		ZK1320.2
		C39D10.7
		CELE_T07F10.1
		cat-4
		mct-4
		puf-12
		CELE_T25B9.1
		lec-5
		CELE_F26A3.1
		CELE_R07H5.8
		sams-3
		CELE_T23E7.2
		pqn-52
		hpo-8
		CELE_F59B1.2
		spp-15
		mex-5
		C14B1.3
		mltn-13
		hmgs-1
		CELE_Y48A5A.3
		elo-1
		CELE_F28H7.3
		CELE_R04F11.3
		CELE_D2023.4
		CELE_Y48G8AL.13
		rsd-6
		trap-2
		nep-22
		C08F11.11
		ctl-3
		mrpl-39
		ugt-46
		C01B10.10
		CELE_Y105E8A.11
		pps-1
		pcp-5
		zig-7
		C10G8.8
		lbp-6
		ttr-18
		C49A9.9
		CELE_Y37E3.8
		CELE_F37H8.3
		trr-1
		unc-61
		ethe-1
		nuaf-3
		CELE_Y73E7A.2
		mcm-4
		acbp-3
		E02H1.1
		col-140
		CELE_F35B12.9
		srh-300
		elo-3
		cbl-1
		tbh-1
		cua-1
		mrps-16
		CELE_Y50D4B.4
		CELE_Y106G6D.8
		cpr-5
		ahcy-1
		ZK1236.5
		CELE_Y71H2B.4
		CELE_F08F3.4
		CELE_Y62H9A.4
		C27A7.1
		zmp-3
		T26C12.1
		CELE_T12A2.3
		hprt-1
		cyp-13A5
		CELE_F13H8.11
		CELE_ZK856.7
		cpz-2
		ssp-19;ssp-10
		CELE_E04F6.9
		C34H4.2
		CELE_ZC416.6
		grd-3
		tufm-1
		lec-2
		CELE_W07E11.1
		C34C12.8
		dct-18
		dhs-3
		CELE_ZC412.4
		cbd-1
		mth-1
		pmt-2
		alh-12
		CELE_T28A11.2
		CELE_T03F7.7
		pes-23
		C47B2.9
		CELE_F17H10.2
		sec-61
		gpx-1
		CELE_Y71G12B.6
		C17H12.4
		CELE_DC2.5
		CELE_W04B5.3
		vit-4
		CELE_F13H10.8
		C23H4.3
		lid-1
		air-2
		CELE_ZK105.1
		dnj-28
		gpd-2
		gfm-1
		ttr-51
		CELE_F25H9.7
		fat-7
		acs-11
		aman-1
		C31H2.4
		comt-4
		acdh-1
		ZK353.9
		C44B7.5
		unc-18
		M28.5
		CELE_Y37H2A.14
		F32A5.4
		cdd-2
		clec-62
		CELE_R09B3.2
		CELE_Y53H1B.2
		elo-6
		tag-281
		CELE_T28D6.7
		gst-13
		snb-1
		CELE_T12G3.4
		clp-4
		CELE_Y71H2AM.13
		cdk-1
		cysl-1
		rap-1
		inx-9
		CELE_F57F5.1
		ttr-30
		ttr-48
		CELE_T20D3.6
		him-1
		nep-1
		nhx-4
		pmt-1
		ttr-45
		ehs-1
		CELE_ZK1055.6
		snx-14
		let-767
		F27E5.1
		acox-1
		ssp-37
		ccg-1
		CELE_K12C11.1
		far-5
		far-1
		mrps-10
		icd-2
		CELE_Y116A8C.27
		pcp-1
		ads-1
		CELE_T23B3.2
		CELE_Y51H7C.5
		ncx-1
		nas-11
		ftn-1
		B0513.4
		zwl-1
		tni-1
		haf-4
		nape-2
		fat-2
		rpa-1
		CELE_T08H10.1
		spp-10
		unc-44
		gyg-2
		clec-222
		lbp-2
		tyr-4
		CELE_F11C1.5
		CELE_Y49E10.29
		CELE_K09E2.3
		F08B12.4
		CD4.3
		CELE_Y45F10C.1
		C39H7.4
		asp-13
		hpo-19
		gob-1
		pqn-83
		cpg-1
		CELE_T15B7.15
		ttr-24
		sax-7
		tat-1
		ttr-16
		nex-1
		CELE_K11B4.1
		clec-1
		prx-3
		CELE_F20A1.1
		Y54E10A.10
		grsp-2
		dpyd-1
		gcp-2.1
		cgr-1
		CELE_Y43C5A.2
		Y46E12BL.2
		C25H3.11
		snap-29
		pges-2
		CELE_Y73C8B.2
		car-1
		acdh-7
		gfi-2
		lpd-8
		CELE_F52E4.5
		CELE_Y73B6A.3
		CELE_F55D12.2
		fbxa-72
		clu-1
		T19C3.5
		alh-9
		dod-20
		CELE_F38E9.1
		C55A6.7
		CELE_D2030.3
		mrps-7
		K12H4.7
		eif-1
		gfat-1
		CELE_Y49F6B.2
		CELE_K10C2.1
		lea-1
		CELE_W05H9.1
		ldp-1
		nex-3
		cyb-3
		CELE_Y22D7AL.10
		ugt-1
		cuc-1
		arf-6
		F19C6.5
		hcf-1
		C15C7.7
		F09E5.3
		hxk-2
		ttr-59
		cht-1
		fkb-5
		CELE_F59A3.4
		mrpl-51
		cpr-6
		cpna-3
		ttr-44
		CELE_Y57G11C.40
		zmp-4
		ttr-41
		CELE_F49E2.5
		T25G3.4
		CELE_T09B4.5
		mrps-30
		CELE_F13G11.3
		CELE_F55B11.1
		C45B2.1
		CELE_F46B6.4
		pro-3
		cku-80
		lntl-1
		tth-1
		mrpl-46
		ifa-4
		pes-7
		CELE_ZK970.7
		scl-2
		CELE_K10C9.3
		inx-16
		CELE_F09F7.4
		CELE_F58B4.5
		skpo-3
		mrpl-15
		ire-1
		col-8
		npp-2
		spp-14
		hda-3
		acp-6
		vit-2
		mce-1
		sqrd-1
		dpy-28
		hacd-1
		CELE_Y57G11B.5
		lys-7
		CELE_F22F4.5
		nra-4
		msp-77
		acs-9
		lron-7
		fbxa-156
		pdi-2
		ddx-27
		spp-13
		CELE_F11A10.7
		CELE_T19A5.1
		CELE_Y95D11A.1
		taco-1
		C29E4.12
		CELE_T28H10.3
		CELE_Y48A6B.7
		CELE_Y82E9BR.19
		dhp-2
		mup-4
		fipr-21
		clec-91
		C10B5.3
		CELE_F07A11.5
		CELE_M04C9.3
		adsl-1
		CELE_R102.4
		cnc-8
		cyk-4
		CELE_F36A2.9
		CELE_F57G8.7
		CELE_D1086.3
		sptl-1
		CELE_F30A10.14
		nog-1
		ech-7
		CELE_F20D1.3
		glh-4
		vit-5
		rpa-2
		pmp-2
		C53B7.2
		hlh-19
		CELE_F54F7.3
		cyp-34a9
		hsp-16.1
		CELE_ZK795.1
		C27B7.5
		pezo-1
		CELE_F31E8.4
		gst-26
		CELE_Y37D8A.19
		C55A6.12
		grl-16
		C27A7.6
		rpl-38
		clec-223
		puf-9
		lbp-1
		fzo-1
		chaf-2
		snb-2
		tes-1
		daf-22
		drr-2
		CELE_ZC434.9
		him-4
		Y39B6A.33
		CELE_K02F6.7
		CELE_T28F4.5
		CELE_Y71H2B.1
		ctns-1
		iff-2
		tyms-1
		unc-59
		CELE_F32A5.8
		sur-5
		CELE_T21F4.1
		CELE_W06B4.2
		CELE_W02D7.4
		ttr-47
		mrps-11
		haao-1
		ppk-2
		alh-13
		brp-1
		ZK669.3
		CELE_T05E12.3
N2 D10/D1	955	CELE_F40E10.5
		rpl-8
		CELE_T01H3.3
		rab-19
		ZK632.4
		pah-1
		CELE_F28H1.4;CELE_F47B3.3;CELE_F28H1.4
		CELE_F28B4.3
		C51E3.6
		ubl-1
		noah-1
		rps-21
		C18H9.6
		igcm-3
		CELE_K11H12.8
		CELE_R148.5
		D2005.3
		inx-17
		C13B9.2
		rpl-5
		F53E10.6
		C42D4.2
		rps-11
		aqp-2
		C29F7.3
		nmtn-1
		CELE_R11.1
		wdr-48
		cey-3
		ceh-38
		C02B10.3
		ttr-8
		CELE_R02D3.3
		gei-4
		NaN
		ddb-1
		rps-8
		rps-18
		gbh-1
		C10C5.4
		CELE_T07A9.10
		pme-2
		set-26
		tln-1
		art-1
		inx-22
		B0250.5
		CELE_M57.2
		pcn-1
		acs-13
		rpl-35
		CELE_Y87G2A.2
		rpl-18
		lipl-5
		drd-2
		eps-8
		mel-11
		F17A9.2
		C37H5.13
		gcy-23
		rpc-11
		hpl-2
		CELE_F42A10.5
		CELE_T21B6.3
		CELE_R12E2.11
		rack-1
		gna-2
		aagr-4
		sup-17
		CELE_Y38H8A.3;C39H7.1
		CELE_T05H10.1
		CELE_D1007.8
		pdcd-2
		CELE_R08E3.1
		eif-3.K
		suco-1
		cbp-1
		ncl-1
		orc-3
		pat-3
		C05D9.9
		CELE_Y45F10B.13
		CELE_F41B4.1
		CELE_ZC376.2
		prp-38
		rpc-1
		CELE_F56C9.10
		C55A6.3
		E02H1.6
		cdf-2
		pie-1
		chaf-1
		M03C11.8
		Y37E11AM.3
		CELE_ZK973.1
		mdf-2
		CELE_DY3.8
		CELE_ZK550.3
		frs-2
		F10E9.4
		CELE_R04B5.5
		unc-112
		pfd-3
		F40B5.2
		ajm-1
		pdf-2
		ubl-5
		fat-4
		CELE_T22B11.4
		C48E7.1
		ensa-1
		lim-8
		C46F11.4
		kat-1
		CELE_ZK470.2
		dpff-1
		CELE_ZK546.14;ZK546.14
		CELE_ZK6.11
		CELE_ZK858.7
		C08B11.3
		far-7
		cec-5
		F26E4.3
		CELE_Y61A9LA.11
		C06B3.6
		cps-6
		CELE_K07C5.3
		CELE_R04F11.5
		C18F10.7
		cgp-1
		gcsh-1
		rpl-26
		vacl-14
		pri-2
		tag-18
		rps-15
		CELE_VC5.2
		mca-3
		xpo-1
		lpd-6
		rpl-21
		nck-1
		zhit-3
		CELE_Y73E7A.1
		pro-2
		wdfy-2
		tlk-1
		ugt-45
		mrps-6
		rnp-8
		tni-3
		isw-1
		CELE_K10D6.2
		hmp-1
		rpl-15
		cyp-35a3
		imp-3
		cfim-2
		T20B12.3
		tag-151
		rpl-9
		byn-1
		cpr-3
		CELE_F35G2.1
		pad-1
		CELE_F22G12.5
		CELE_Y51H7C.7
		CELE_F40A3.2
		vps-33.1
		gly-4
		inx-13
		CELE_K02F3.9
		lec-1
		pgp-6
		CELE_Y55F3AM.3
		Y48A6B.3
		rsp-1
		gpb-2
		swsn-3
		CELE_D2045.2
		ragc-1
		dnj-17
		dod-23
		rps-3
		CELE_K03B4.2
		ndk-1
		CELE_ZK899.2
		nst-1
		CELE_T24B8.3
		CELE_F47B10.5
		CELE_F33C8.4
		C06A5.6
		his-57
		snfc-5
		grsp-4
		rpc-25
		unc-116
		dcap-1
		CELE_T08B1.1
		Y39E4A.3;CELE_Y39E4A.3
		glna-2
		chdp-1
		plc-4
		gos-28
		C24D10.6
		ubxn-6
		CELE_T05H10.4;T05H10.4
		pat-4
		Y54E10BR.4
		CELE_H24K24.4
		ttr-37
		CELE_T14G8.3
		CELE_F09E10.7
		ZK1127.4
		csr-1
		C55C3.6
		pud-4
		tag-273
		B0024.4
		cpn-4
		CELE_T01D3.5
		rpl-30
		W09C3.4
		rps-17
		rps-28
		nap-1
		best-14
		CELE_T23G7.3
		mrps-34
		CELE_Y66D12A.9
		ddx-23
		F37F2.2
		ifb-2
		ndc-80
		grd-10
		nra-1
		phb-2
		cct-7
		mpst-3
		uba-2
		rde-4
		pan-1
		rpa-0
		rpl-12
		him-3
		B0513.5
		C51E3.9
		larp-1
		rps-9
		timm-23
		CELE_Y10G11A.1
		mec-5
		CELE_T04F8.8
		CELE_F43C9.2
		rpl-34
		CELE_ZK792.5
		ced-12
		mog-1
		CELE_F27C1.6
		hmg-1.1
		syx-7
		F33H2.3
		pro-1
		rpt-5
		cpg-3
		puf-3
		vha-5
		sun-1
		pus-1
		cra-1
		CELE_Y45F10D.7
		clpf-1
		rps-12
		mlp-1
		dnc-1
		mig-2
		rme-1
		CELE_Y54E5A.5
		cdd-1
		F09B12.3
		col-181
		pgp-1
		prmt-1
		mrps-17
		CELE_F01F1.2
		CELE_F16B12.6
		phf-10
		natc-1
		T23D8.3
		rps-5
		rsp-5
		inx-8
		W02B12.9
		CELE_F42C5.9
		rpl-19
		tag-147
		C38D4.4
		CELE_Y48G10A.2
		CELE_Y17G7B.10
		CELE_M05B5.4
		F48E8.6
		his-24
		hsp-3
		tut-1
		CELE_F17C11.11
		gem-4
		exl-1
		C43H6.3
		htz-1
		CELE_Y63D3A.8
		eif-6
		K12D12.1
		CELE_F35F10.5;C17B7.12
		CELE_W04A4.5
		ver-3
		rps-24
		mrpl-2
		rrt-1
		unc-37
		sup-26
		CELE_Y38F2AR.9
		Y92H12BL.4
		dnj-21
		duox-2;bli-3
		CELE_T24B8.4
		eef-2
		ucp-4
		ani-2
		C23G10.7
		Y73F4A.1
		CELE_Y73F8A.27
		CELE_Y80D3A.9
		C04C11.1
		rpn-10
		hsp-17
		cec-4
		abce-1
		clec-83
		dna-2
		tatn-1
		pcaf-1
		Y54G2A.17
		haf-6
		pitr-1
		unc-73
		ufl-1
		CELE_F44G4.3
		mrps-14
		col-184
		CELE_Y94H6A.5
		fib-1
		C30B5.4
		CELE_F28D9.4
		ttr-50
		C04G2.9
		F55F8.3
		lron-10
		mix-1
		CELE_F27C1.2
		tag-184
		kmo-1
		spl-1
		CELE_Y39B6A.30
		pcp-2
		CELE_T07F8.4;CELE_F10E7.11
		rpl-16
		CELE_Y39E4B.5
		thn-2
		cids-1
		rpl-36
		ndx-9
		CELE_F42G10.1
		upb-1
		cpna-1
		rpl-20
		CELE_T10H10.2
		ugt-16
		acer-1
		CELE_K03H1.7
		ima-3
		CELE_T04F3.4
		lbp-3
		hda-1
		CELE_T20B3.1
		CELE_K11D12.13
		ttb-1
		flu-2
		maph-1.3
		Y66H1A.4
		spr-5
		rla-2
		CELE_Y65B4A.1
		nos-3
		eef-1B.1
		CELE_K07A12.4
		CELE_T25G3.3
		pab-1
		CELE_T09B4.2
		CELE_Y105E8A.1
		acdh-10
		cth-2
		CELE_ZK813.2
		his-40
		clh-6
		CELE_W07E6.2
		Y97E10AL.3
		lact-3
		capg-2
		eif-1.a
		csn-6
		chat-1
		R09H10.3
		mig-6
		CELE_H35B03.2
		CELE_W07A12.8
		mex-1
		C04H5.1
		lmtr-5
		sao-1
		CELE_R186.7
		CELE_ZK1058.9
		T19H12.2
		acmsd;acsd-1
		vps-16
		let-99
		rfc-4
		ama-1
		CELE_T04B8.5
		srgp-1
		CELE_Y23H5B.5
		tpst-1
		alh-8
		hgo-1
		CELE_Y51A2D.18
		CELE_Y48A6B.10
		T01D1.4
		C05D12.2
		CELE_Y73B6BL.27
		CELE_F54C9.9
		rps-4
		CELE_ZC506.1
		dlg-1
		zig-11
		cysl-4
		attf-6
		taf-6.1
		rps-22
		pqn-80
		row-1
		cpr-4
		lem-2
		ubc-25
		gpd-3
		fcp-1
		unc-115
		ugt-31
		ugt-26
		kle-2
		CELE_T07F10.3
		grk-2
		Y54F10AM.8
		C18E9.6
		cdkr-3
		nol-6
		nas-20
		rpl-29
		retr-1
		C30A5.3
		EEED8.10
		mcm-5
		lig-1
		dcaf-1
		dct-11
		C16A3.6
		ipla-3
		let-526
		C02D5.4
		dhs-25
		CELE_F58F9.7
		his-1
		CELE_F56C9.6
		F31E3.4
		ckc-1
		lin-35
		tba-6
		skat-1
		exos-8
		F44G4.1
		mcu-1
		CELE_Y77E11A.7
		C01G5.6
		hpd-1
		bgal-1
		suds-3
		ubxn-4
		dhs-9
		mrpl-19
		CELE_F13H10.3;F13H10.3
		stim-1
		spdl-1
		CELE_T28D6.3
		paf-2
		cka-1
		C53D5.5
		mrpl-1
		wapl-1
		C05C10.3
		tsn-1
		CELE_W09C5.1
		such-1
		mccc-1
		xpd-1
		ral-1
		B0280.9
		rps-25
		erfa-1
		cct-1
		CELE_ZK829.7
		CELE_F15B10.3
		CELE_F54D5.12
		CELE_Y48G1A.4
		mlcd-1
		mrpl-21
		rha-2
		nsun-5
		rpl-10a
		CELE_F07E5.5
		T26G10.1
		eef-1G
		aakb-2
		CELE_D2045.8
		rpl-7A
		crml-1
		CELE_F58G11.3
		pbo-1
		CELE_F13E6.5
		CELE_D1086.11
		CELE_W01D2.1
		oac-10
		mlt-2
		hmg-11
		rab-39
		syp-2
		inx-15
		cpf-1
		rbc-1
		CELE_F09F7.6
		vbh-1
		CELE_F53F4.11
		lgg-3
		prx-11
		rad-51
		rpl-3
		rps-6
		itr-1
		CELE_T25C12.3
		aqp-4
		rps-30
		rpb-2
		dpy-23
		CELE_F23F1.6
		CELE_F42H10.3;F42H10.3
		attf-2
		C18D11.3
		ZK795.3
		CELE_F13G3.10
		nlp-11
		efa-6
		ugt-29
		CELE_H35B03.1
		gale-1
		hke-4.2
		CELE_JC8.2
		pat-12
		cct-6
		emc-1
		alg-2
		wdr-5.1
		ech-4
		ZK1073.1
		CELE_T22F3.3
		CELE_F19C7.1
		C18E9.2
		smg-9
		CELE_Y34B4A.9
		swsn-1
		wdr-46
		CELE_F10E7.6
		his-74
		CELE_F07C3.2
		CELE_F18C12.3
		cct-8
		CELE_K11D12.7
		CELE_T05H4.10
		CELE_Y17G7B.12
		wdr-12
		cyk-7
		lgc-34
		CELE_ZK484.3
		B0272.3
		rpl-25.2
		C08H9.3
		C26G2.2
		rrbs-1
		C50F4.6
		F46F11.1
		rpac-19
		B0511.6
		icd-1
		CELE_R02D3.1
		hat-1
		cey-1
		CELE_Y75B8A.19
		uggt-1
		dnc-6
		msh-2
		CELE_Y32F6A.5
		hmp-2
		ergo-1
		evl-14
		nid-1
		rsp-6
		CELE_R08F11.1
		dpm-3
		let-2
		CELE_T27D12.1
		daz-1
		epg-4
		smg-6
		cec-3
		mdt-30
		rmd-1
		rla-1
		dnj-11
		tomm-20
		tct-1
		gst-7
		npa-1
		ubc-14
		rpl-24.1
		epg-3
		daf-21
		rps-19
		K01G5.5
		inx-2
		mmaa-1
		Y39G10AR.8
		rnr-2
		xpf-1
		C02F5.3
		lgg-2
		suf-1
		asah-1
		acox-5
		mtm-3
		B0495.5
		CELE_Y54H5A.1
		CELE_E02H9.3
		Y18D10A.3
		CELE_W03F9.10
		CELE_T22C1.6
		CELE_Y69A2AR.28
		CELE_M04F3.4
		CELE_Y37E11B.5
		rpl-28
		CELE_F07F6.8
		CELE_F52A8.1
		T19C3.3
		atg-18
		dhs-13
		acl-6
		clk-1
		rps-0
		CELE_Y58A7A.5;CELE_Y58A7A.4;CELE_Y58A7A.3
		ZK669.4
		sodh-1
		cdl-1
		rps-13
		CELE_F54F7.2
		mec-17
		C44E4.4
		swsn-9
		uba-3
		K12H4.3
		C40H1.7
		vrs-2
		rpl-39
		C04F12.1
		hsp-1
		rpl-13
		ddl-3
		CELE_R05H10.3
		abcf-2
		rpl-7
		cytb-5.2
		C26B9.5
		CELE_R07B7.8
		srz-60
		asp-6
		CELE_F49E2.2
		ZK177.8
		alh-7
		hil-4
		CELE_F21C10.7
		CELE_F38E1.6
		ifet-1
		fln-2
		mrpl-34
		CELE_LLC1.2
		C12D12.1
		gcn-1
		tli-1
		CELE_F13H8.2
		cks-1
		CELE_Y51H7C.13
		gad-1
		puf-11
		rbm-28
		rps-2
		rpl-23
		CELE_ZK1127.13
		CELE_F41E6.5
		CELE_Y49E10.21
		CELE_F23C8.5
		mdf-1
		try-1
		rps-26
		coq-1
		CELE_F25H8.1
		mdt-4
		sup-1
		K10D2.7
		CELE_F10E9.11
		imp-1
		spt-5
		rps-20
		hcp-6
		nol-5
		flad-1
		eft-3
		CELE_Y48C3A.20
		rnh-1.0
		fah-1
		ash-2
		cth-1
		unc-25
		CELE_K05C4.5
		mrp-5
		mrps-12
		rme-8
		CELE_T21H3.1
		nola-3
		glh-1
		dur-1
		unc-94
		jmjc-1
		cpl-1
		har-1
		spr-2
		rmd-2
		raga-1
		cyp-25a1
		mcd-1
		pap-1
		obr-4
		C08F8.9
		cutc-1
		C06G3.5
		icp-1
		cct-5
		CELE_F10D11.6
		klc-1
		C02B10.4
		mcm-3
		bet-2
		tag-257
		rps-7
		CELE_T20D3.2
		ppat-1
		ifc-2
		hil-3
		ced-4
		CELE_F14H3.6
		iars-2
		K11H12.1
		dnj-12
		sdpn-1
		gld-1
		pptr-2
		dyn-1
		abts-2
		wago-1
		tbc-20
		mif-1
		skr-2
		srpa-68
		trp-4
		CELE_T24G10.2
		imb-3
		CELE_F33E11.3
		pqn-70
		CELE_F56C11.3
		CELE_ZK858.6
		acs-14
		F52H2.6
		ttr-31
		D1005.1
		C34B2.5
		mrps-22
		eef-1B.2
		sup-35
		ntl-4
		nasp-1
		CELE_Y48G8AL.5
		nath-10
		daf-7
		aly-3
		snf-1
		gst-36
		syp-1
		scpl-1
		rpl-4
		CELE_H05L14.2
		CELE_Y54E10A.12
		lmp-1
		strl-1
		grp-1
		prx-12
		Y54F10AR.2
		CELE_F23F1.7
		his-11;his-41;his-48;his-4
		CELE_T10H9.8
		trap-3
		emb-9
		CELE_F49E8.7
		rps-10
		sec-31
		CELE_M142.5
		plk-2
		CELE_T01B7.5
		cah-3
		rpl-17
		rpl-10
		CELE_ZK973.11
		gst-29
		toca-1
		ncx-3
		ncam-1
		B0361.6
		smo-1
		mrpl-4
		CELE_F20G2.2
		C43E11.9
		CELE_R09F10.1
		asns-2
		nol-1
		rps-16
		rpl-27
		C46C2.2
		C16A3.4
		pbrm-1
		egl-45
		eif-3.C
		epg-5
		CELE_Y47G6A.22
		let-805
		tomm-22
		cpr-1
		pes-8
		gpb-1
		CELE_K08D12.3
		mrps-31
		npp-15
		unc-84
		CELE_T09F3.2
		ceeh-1
		unc-89
		rnp-5
		yars-1
		CELE_ZK1321.4
		swsn-6
		ZK484.1
		C30H6.7
		lin-13
		B0507.2
		hum-1
		lpr-6
		lsy-22
		C18A3.3
		mrps-25
		CELE_W05B5.1
		trap-4
		coq-8
		C18E9.5
		CELE_T24B8.2
		C33A12.4
		swsn-2.2
		CELE_T24H7.2
		egl-27
		rpl-31
		tdo-2
		laf-1
		rpoa-49
		fbxc-50
		dcp-66
		C06H2.2
		itx-1
		ZK512.2
		acl-2
		hsp-60
		rpl-11.1
		pcbd-1
		rpl-22
		lpd-3
		rpl-14
		rps-27
		rpl-32
		hsp-25
		gbf-1
		CELE_ZK973.9
		inx-12
		CELE_K12H6.6
		ung-1
		epi-1
		CELE_K08C7.6
		F25G6.8
		CELE_K02B12.7
		aqp-8
		CELE_F01F1.15
		CELE_R11D1.10
		CELE_Y73C8B.3
		wago-5
		Y47D3A.21
		ZK686.2
		rps-14
		CELE_ZC247.1
		mrpl-53
		ctps-1
		rps-1
		CELE_F13C5.2
		rmo-1
		mrpl-38
		cyn-4
		dao-5
		CELE_F13H8.3
		ctl-1
		unc-132
		ptr-21
		C32E8.9
		rbbp-5
		cey-2
		lin-41
		C32D5.3
		mca-2
		hxk-1
isp-1 D10/D1	443	fmo-2
		CELE_Y54E5A.6
		CELE_Y39B6A.3
		CELE_Y71H2AM.20
		tnc-2
		gst-1
		fkb-4
		cisd-3.1
		dpy-11
		CELE_T05C3.6
		F53F4.10
		CELE_F52E1.14
		CELE_Y48E1B.2
		spn-4
		rle-1
		mcm-6
		CELE_F21D5.3
		CELE_H01G02.1
		C18D11.1
		hsp-12.2
		CELE_F16F9.3
		alh-5
		C16C10.8
		C08A9.10
		pir-1
		CELE_F25B4.5
		C53C9.2
		acdh-8
		ldh-1
		tin-10
		mrpl-45
		pole-2
		mboa-3
		phy-2
		F41C3.4
		clec-209
		mtl-1
		CELE_W04E12.7
		haf-2
		CELE_F17H10.1
		eat-3
		mon-2
		inx-14
		CELE_F10E9.12
		CELE_D2096.13
		slc-36.2
		acs-2
		fbxa-136
		mage-1
		2001-09-01
		abf-2
		dnj-14
		gpd-1
		trpp-11
		nduf-7
		CELE_Y41C4A.11
		CELE_F35E12.10
		aldo-2
		far-8
		ugt-2
		C31C9.2
		CELE_W05F2.3
		lnkn-1
		CELE_R02D1.2
		CELE_K05F1.5
		sir-2.2
		gba-4
		C38C10.2
		C47E12.3
		pcp-4
		CELE_Y71F9AL.12
		K12H4.5
		CELE_F59C6.5
		tmem-135
		immt-2
		CELE_Y48C3A.14
		CELE_F30A10.13
		CELE_F02D8.4
		ZK370.4
		CELE_ZK1128.7
		ufbp-1
		CELE_F40G12.5
		arp-11
		dhs-11
		cox-10
		haf-9
		tnt-4
		cyp-31a2
		CELE_Y53G8B.1
		sams-4
		C18B2.3
		asp-12
		CELE_Y106G6H.1
		mup-2
		gcn-2
		erl-1
		CELE_K03B8.6
		F36G3.2
		ucr-2.1
		CELE_T08G11.1
		nrf-6
		pno-1
		col-73
		CELE_Y71H2AM.12
		ubc-26
		CELE_R09F10.8
		fat-5
		fln-1
		C05D12.3
		Y97E10AR.6
		pmp-4
		abtm-1
		CELE_T15B7.1
		hsp-12.3
		C49H3.3
		F13C5.5
		CELE_Y26E6A.3
		top-1
		C18C4.5
		C39B5.5
		Y39B6A.34
		prx-19
		K11H3.3
		B0272.4
		tnt-3
		C39E9.8
		CELE_K10C2.12
		C28C12.12
		col-103
		CELE_K11H12.4
		mrpl-49
		pvf-1
		C14B1.2
		chk-1
		tram-1
		CELE_T06E4.14
		C50F4.1
		myo-1
		ptc-1
		CELE_F53B3.6
		F54F2.9
		CELE_F45H10.3
		ZC373.5
		eng-1
		acs-1
		unc-40
		CELE_Y71F9B.1
		let-858
		dab-1
		CELE_F56D3.1
		lev-11
		C25F9.4
		F52A8.6
		ifc-1
		CELE_F44E2.10
		ufc-1
		pfn-1
		clec-5
		CELE_F23B12.4
		gna-1
		cyp-13A2
		uda-1
		mex-6
		col-138
		vps-4
		riok-2
		asfl-1
		poml-2
		pud-3
		CELE_T02D1.8
		CELE_Y47D9A.1
		tank-1
		CELE_F32D8.5
		glrx-5
		Y54F10AM.5
		hpo-28
		fcho-1
		CELE_F12E12.11
		CELE_F53C11.1
		ech-2
		lpd-5
		scrm-4
		cyp-35c1
		tni-4
		C14B9.2
		cyc-2.1
		nuo-3
		ifp-1
		CELE_F09B9.4
		vha-20
		lec-3
		CELE_Y57G7A.1
		C50D2.8
		set-30
		CELE_T23G11.7
		tag-340
		set-18
		mrpl-35
		CELE_D2030.2
		cisd-3.2
		cogc-4
		C17E7.12
		vem-1
		CELE_F45D11.15;CELE_F45D11.14
		CELE_Y46G5A.18
		tag-280
		glh-2
		gst-5
		tpxl-1
		oma-2
		hpo-5
		CELE_F54E2.1
		CELE_Y44E3A.6
		CELE_F55F10.1
		edc-3
		egl-4
		CELE_Y65A5A.2
		sym-1
		C45E5.1
		ZK632.12
		CELE_H34C03.2
		col-90
		test-1
		rme-2
		mct-2
		CELE_T06E4.12
		mtm-6
		mut-16
		ain-2
		tbcd-1
		usp-5
		Y94H6A.8
		asp-3
		D1044.1
		CELE_F22B5.4
		F44B9.8
		CELE_Y43F8B.1
		CELE_ZK809.3
		CELE_Y47G6A.21
		CELE_W02H3.1
		mrps-28
		CELE_Y25C1A.14
		lec-12
		lbp-9
		Y105C5B.9
		CELE_T20D4.11;CELE_T28A11.19
		pes-2.1
		B0035.15
		asp-14
		acs-4
		C25E10.8
		CELE_Y32H12A.7
		gas-1
		B0416.5
		oma-1
		set-29
		CELE_R13A5.10
		nuo-5
		F56F10.1
		srr-4
		nduf-6
		got-1.2
		CELE_W10D9.6
		hmg-3
		C49C8.5
		cpg-2
		ugt-61
		CELE_R193.2
		gst-35
		apy-1
		pxn-2
		tufm-2
		CELE_D1005.2
		CELE_T20F10.2
		vps-39
		CELE_T19B10.8
		spd-5
		tsfm-1
		CELE_F07C6.3
		C49A9.2
		mrpl-14
		CELE_T20D3.3
		gpa-17
		CELE_F53F8.5
		ZK370.8
		pssy-1
		C04E12.2
		mrpl-50
		nbet-1
		CELE_D1086.12
		toe-1
		F54C8.1
		rskn-2
		mrpl-30
		clec-85
		C44E12.1
		CELE_F52B5.2
		B0228.7
		C29H12.2
		CELE_ZK1193.2
		sptl-2
		R144.5
		ipla-7
		CELE_Y16B4A.2
		rab-14
		CELE_H28G03.1
		mct-3
		CELE_F44G3.2
		CELE_T06E4.8
		nmy-2
		CELE_F14D7.7;CELE_F14D7.10
		ncx-4
		CELE_Y23H5B.6
		CELE_T10G3.3
		CELE_R09E12.9
		C44B7.11
		C03F11.3
		CELE_R12C12.1
		lbp-5
		rpom-1
		lys-8
		dli-1
		nuo-1
		lon-3
		CELE_ZC376.3
		npp-9
		CELE_T06E4.9
		C14A4.3
		CELE_F17E9.4
		lmd-3
		nuo-2
		ssp-9
		mca-1
		phf-5
		cbs-1
		CELE_F53F1.3
		CELE_T16G12.1
		mrp-2
		wrk-1
		CELE_Y39B6A.10
		F25B5.6
		gfi-1;CELE_F57F4.4
		rpl-11.2
		fem-2
		CELE_K11G9.2
		mex-3
		CELE_F13E9.1
		tra-3
		noah-2
		dlc-2
		egg-4;egg-5
		clec-150
		CELE_H06H21.8
		vps-34
		nlp-47
		CELE_Y55F3BR.6
		CELE_F48D6.4
		gln-6
		dhs-28
		nuo-4
		pfkb-1.1
		C25G4.2
		lys-6
		C27H6.9
		dnj-23
		pck-1
		CELE_Y56A3A.7
		rga-1
		mlt-7
		pud-1.2
		nlp-26
		efl-2
		nhr-56
		bca-1
		hex-2
		pmk-1
		pept-1
		cyp-34a8
		hpo-32
		CELE_F52A8.5
		srp-2
		gpa-16
		CELE_T15B12.1
		clh-1
		pud-2.1
		CELE_T20D4.7
		nduf-5
		CELE_T09A12.5
		CELE_F42A10.7
		CELE_ZK228.4
		CELE_F42G8.10
		C01G8.1
		skr-4
		CELE_F55H12.4
		C14B1.9
		CELE_F20G2.3
		CELE_ZK180.6
		CELE_T03F1.11
		Y110A2AR.1
		gsp-3;gsp-4
		ugt-41
		col-38
		CELE_Y47G6A.15
		C05C8.2
		F44E2.8
		nrfl-1
		CELE_Y94H6A.10
		abts-1
		CELE_Y18H1A.4
		cas-1
		CELE_ZK1193.3
		ugt-23
		CELE_F58A6.1
		C06A6.4
		CELE_F49C12.7
		CELE_T12B3.3
		lec-9
		snx-6
		CELE_W08E3.2
		CELE_Y49G5A.1
		CELE_F47B8.5
		mrpl-41
		cup-4
		CELE_Y71H2AM.4
		klp-15
		C06H5.6
		R11A8.7
		gstk-1
		cyp-25a2
		cpn-1
		C23G10.8
		CELE_Y76B12C.3
		ctsa-2
		alh-3
		C08B6.8
		sgk-1
		CELE_Y65B4A.8
		C18B2.5
		CELE_Y39B6A.5
		vha-6
		C25A11.2
		C34B2.8
		tgn-38

### Sheet: Table S17 N2 isp1 over wrmct
Category	RGS	AC	PValue	Bonferroni
Metabolism: lipid: binding	24	67	4.33025e-17	8.48729e-15
Metabolism: mitochondria: ribosome	24	79	9.32228e-16	1.82717e-13
Metabolism: nucleotide	25	111	8.17341e-14	1.60199e-11
Metabolism: lipid: fatty acid	20	68	3.5627e-13	6.9829e-11
Unassigned: TransThyretin-Related family domain	12	29	7.32824e-10	1.43633e-07
Metabolism: lipid: beta oxidation	15	78	4.24668e-08	8.3235e-06
Metabolism: unassigned	22	192	1.72697e-07	3.38485e-05
Metabolism: short chain dehydrogenase	11	42	1.83668e-07	3.59988e-05
Unassigned: regulated by multiple stresses	87	1707	1.07929e-06	0.000211542
Metabolism: 1CC: folate	6	11	4.13927e-06	0.000811296
Metabolism: mitochondria: unassigned	11	72	1.81215e-05	0.00355181
Metabolism: lipid: sterol	10	59	1.94436e-05	0.00381095
Metabolism: amino acid: synthesis	8	39	3.98273e-05	0.00780615
Calculations graph
Metabolism: lipid	69
Metabolism: mitochondria	35
Metabolism: other	61	165
Other pathways	99	264	62.5

### Sheet: Table S18 N2 isp1 isp wrmct
Category	RGS	AC	PValue	Bonferroni
Metabolism: mitochondria: complex I	19	46	6.95213e-20	1.15405e-17
Metabolism: mitochondria: ribosome	9	79	5.07863e-06	0.000843053
Muscle function	8	62	7.34461e-06	0.00121921

### Sheet: Table S19 venn clk1 isp1
Names	total	elements
clk-1 D10/D1 isp-1 D10/D1	943	CELE_R09F10.5
		valv-1
		ttr-3
		CELE_F55B11.2
		nasp-2
		ZK1127.5
		usp-5
		CELE_T24A6.20
		kvs-5
		CELE_Y53F4B.18
		cpi-2
		B0334.3
		C14F11.6
		hsp-16.48
		sqt-1
		CELE_F57H12.6
		ain-1
		F37H8.5
		M01F1.3
		dpy-18
		CELE_R13H4.2
		CELE_Y105C5A.8
		asp-3
		gln-5
		cap-1
		CELE_Y54E5A.6
		pho-14
		F08C6.2;pcyt-1
		mel-28
		F44B9.8
		pgp-2
		CELE_M60.4
		ttr-2
		hex-3
		CELE_Y71H2AM.20
		Y39G10AR.9
		cri-3
		gpx-5
		magi-1
		cku-70
		tnc-2
		CELE_W02H3.1
		mrpl-9
		CELE_T19B10.2
		gst-1
		ret-1
		rpl-25.1
		upp-1
		fkb-4
		cisd-3.1
		clec-63
		CELE_Y25C1A.14
		acp-7
		dpy-11
		lec-12
		dpy-4
		CELE_T05A7.1
		lbp-9
		CELE_R05D11.4
		CELE_D1022.4
		Y105C5B.9
		CELE_T20D4.11;CELE_T28A11.19
		srp-1
		CELE_F20A1.10
		pes-2.1
		F53F4.10
		C06A8.3
		ost-1
		CELE_F49H12.5
		CELE_F52E1.14
		CELE_ZK813.7
		nkat-3
		CELE_F57B10.8
		CELE_F32D8.12
		pqn-24
		spn-4
		CELE_F42F12.4
		C46C2.5
		asp-14
		CELE_F15E6.3
		T01B11.2
		mcm-6
		T25B9.9
		acs-4
		abhd-3.1
		C25E10.8
		CELE_Y32H12A.7
		oxa-1
		CELE_H01G02.1
		zig-9
		pmp-3
		gst-27
		Y53F4B.39
		CELE_F33A8.4
		rol-1
		ttr-35
		ZC116.3
		hsp-12.2
		gas-1
		rbd-1
		CELE_ZK185.3
		vav-1
		ttr-15
		CELE_D1054.11
		CELE_W03F11.1
		oma-1
		klo-1
		lmn-1
		CELE_Y37A1B.5
		CELE_W01F3.2
		CELE_R13A5.10
		wht-2
		nuo-5
		nex-2
		CELE_T25D3.3
		alh-5
		gly-8
		ZK1320.2
		C08A9.10
		C39D10.7
		CELE_T07F10.1
		mct-4
		clec-50
		puf-12
		C53C9.2
		aco-1
		CELE_T25B9.1
		lec-5
		CELE_F26A3.1
		perm-2
		sams-3
		CELE_R07H5.8
		C01G6.3
		CELE_T23E7.2
		pqn-52
		CELE_Y40B1B.8
		hpo-8
		hmg-3
		CELE_F59B1.2
		CELE_R08E5.3
		C49C8.5
		CELE_T12D8.5
		spp-15
		cpg-2
		ldh-1
		C14B1.3
		lpd-9
		hmgs-1
		F37C4.5
		asp-1
		elo-1
		CELE_F28H7.3
		CELE_E04F6.4
		mboa-3
		phy-2
		apy-1
		CELE_R04F11.3
		hoe-1
		CELE_D2023.4
		rsd-6
		trap-2
		CELE_H17B01.2;CELE_Y51H7C.1
		clec-209
		CELE_T19B4.5
		CELE_Y71H10B.1
		nep-22
		hpo-34
		C08F11.11
		tufm-2
		fard-1
		ugt-46
		ttr-25
		C01B10.10
		odr-4
		haf-2
		CELE_Y105E8A.11
		pps-1
		C17H12.2
		zig-7
		pcp-5
		CELE_D1054.8
		far-3
		CELE_F20D6.11
		CELE_T19B10.8
		spd-5
		C10G8.8
		sip-1
		hsr-9
		eat-3
		lbp-6
		CELE_Y37E3.8
		trr-1
		CELE_F37H8.3
		Y37D8A.2
		unc-61
		ethe-1
		nuaf-3
		acp-5
		clec-65
		mcm-4
		acbp-3
		ttr-32
		CELE_F10E9.12
		CELE_T22B7.7
		Y39A1A.14
		mppa-1
		acs-2
		K07C5.4
		tkt-1
		cyb-1
		CELE_T20D3.3
		mig-23
		tag-307
		col-140
		CELE_F35B12.9
		F23B12.7
		tba-4
		C01B10.3
		C01G10.9
		ZK370.8
		srh-300
		elo-3
		cbl-1
		gst-42
		tbh-1
		mrps-2
		folt-2
		cua-1
		mrps-16
		msra-1
		CELE_Y106G6D.8
		mct-6
		CELE_Y63D3A.7
		abf-2
		ZK1236.5
		ahcy-1
		CELE_F08F3.4
		dnj-14
		CELE_Y62H9A.4
		C27A7.1
		gpd-1
		zmp-3
		T26C12.1
		CELE_F21C10.9
		cox-11
		nbet-1
		dct-16
		CELE_T12A2.3
		hprt-1
		CELE_K01G5.9
		akt-1
		CELE_D1086.12
		C54D10.5
		rskn-2
		CELE_F13H8.11
		C50D2.7
		tim-17
		cpz-2
		CELE_ZK856.7
		CELE_Y62H9A.5
		CELE_M153.1
		ssp-19;ssp-10
		CELE_E04F6.9
		clec-85
		CELE_ZK813.3
		CELE_ZC416.6
		CELE_E04F6.8
		C45B2.2
		CELE_K06G5.1
		CELE_Y41C4A.11
		ppt-1
		grd-3
		ZK265.6
		lec-2
		CELE_F29B9.8
		CELE_W07E11.1
		C34C12.8
		CELE_F35E12.10
		mrpl-40
		CELE_F52B5.2
		rbg-3
		R04B3.2
		dct-18
		aldo-2
		B0228.7
		CELE_ZC412.4
		poml-3
		C29H12.2
		mtm-5
		C49C3.4
		cbd-1
		ugt-2
		atad-3
		pmt-2
		CELE_T03F7.7
		alh-12
		pes-23
		sptl-2
		dhfr-1
		C47B2.9
		CELE_F17H10.2
		CELE_F17A9.4
		sec-61
		arl-8
		CELE_W05F2.3
		C17H12.4
		CELE_DC2.5
		CELE_W04B5.3
		vit-4
		lnkn-1
		CELE_F13H10.8
		pmp-1
		R144.5
		C23H4.3
		lid-1
		CELE_Y75B8A.7
		air-2
		CELE_ZK105.1
		dnj-28
		scav-2
		unc-32
		CELE_M28.10
		gpd-2
		gfm-1
		C30G12.2
		ipla-7
		CELE_R02D1.2
		ttr-51
		smc-4
		CELE_Y45G5AL.1
		lfi-1
		CELE_Y16B4A.2
		rab-14
		CELE_F25H9.7
		C17F4.7
		fat-7
		CELE_H28G03.1
		CELE_F44G3.2
		CELE_T06E4.8
		acs-11
		pqn-22
		aman-1
		ngp-1
		emo-1
		nmy-2
		acbp-1
		C31H2.4
		sir-2.2
		ncx-4
		B0403.3
		acdh-1
		ZK353.9
		C44B7.5
		daf-36
		pqn-31
		unc-18
		asp-4
		CELE_R12C12.1
		CELE_Y71F9AL.12
		gpi-1
		M28.5
		ifb-1
		lact-4
		CELE_Y37H2A.14
		F32A5.4
		C27B7.9
		cdd-2
		ced-7
		rpom-1
		CELE_F19C7.5
		CELE_R09B3.2
		tmem-135
		CELE_Y53H1B.2
		elo-6
		tag-281
		CELE_T28D6.7
		gst-13
		vit-6
		immt-2
		npp-9
		CELE_Y48C3A.14
		snb-1
		CELE_F30A10.13
		CELE_F02D8.4
		tag-196
		dut-1
		clp-4
		C01B10.11
		CELE_Y71H2AM.13
		cdk-1
		cysl-1
		dhp-1
		ZK370.4
		CELE_T06E4.9
		rap-1
		CELE_F57F5.1
		lec-4
		CELE_F17E9.4
		ufbp-1
		ttr-30
		ttr-48
		pod-2
		him-1
		CELE_F40G12.5
		CELE_T20D3.6
		nlp-40
		nhx-4
		nep-1
		pmt-1
		F10G2.1
		ttr-45
		ehs-1
		clec-87
		CELE_ZK1055.6
		vgln-1
		dhs-11
		haf-9
		tnt-4
		asp-2
		clec-266
		let-767
		col-56
		acox-1
		cyp-31a2
		set-27
		ssp-37
		ipla-5
		ccg-1
		CELE_K12C11.1
		lex-1
		far-5
		far-1
		CELE_Y53G8B.1
		mrps-10
		cbs-1
		ech-6
		CELE_T16G12.1
		icd-2
		ttr-5
		CELE_Y116A8C.27
		CELE_Y106G6H.1
		asp-12
		pcp-1
		Y43B11AR.1
		mup-2
		stdh-1
		CELE_T23B3.2
		CELE_Y51H7C.5
		erl-1
		ncx-1
		nas-11
		ftn-1
		B0513.4
		Genes
		F25B5.6
		zwl-1
		ucr-2.1
		CELE_T08G11.1
		hpo-6
		cchl-1
		tni-1
		nas-37
		haf-4
		bas-1
		gfi-1;CELE_F57F4.4
		fat-2
		rpa-1
		CELE_T08H10.1
		spp-10
		ubc-26
		lron-8
		pes-9
		lec-8
		unc-44
		gyg-2
		clec-222
		CELE_M28.8
		sqst-1
		lbp-2
		C41G11.1
		CELE_Y49E10.29
		tyr-4
		CELE_F11C1.5
		wht-7
		CELE_K09E2.3
		clec-190
		ttr-36
		hsp-6
		calu-1
		F08B12.4
		bcmo-2
		CD4.3
		CELE_F40F8.5
		CELE_Y45F10C.1
		fem-2
		Y97E10AR.6
		sams-1
		nep-17
		mex-3
		fat-1
		C39H7.4
		C56A3.6
		asp-13
		mthf-1
		CELE_T15B7.1
		pqn-83
		cpg-1
		tra-3
		hsp-12.3
		C49H3.3
		C39D10.8
		CELE_Y59A8B.8
		CELE_T15B7.15
		cht-3
		ttr-24
		idh-1
		rhi-1
		gld-3
		F35C8.5
		sax-7
		ugt-47
		prg-1
		gst-28
		egg-4;egg-5
		CELE_F23D12.11
		egg-1
		B0286.3
		him-14
		CELE_H06H21.8
		tat-1
		plin-1
		ttr-16
		crn-1
		mspn-1
		nex-1
		C18C4.5
		cex-1
		CELE_K11B4.1
		elo-2
		Y104H12D.3
		clec-1
		gln-6
		Y39B6A.34
		C39B5.5
		acs-19
		CELE_Y7A9A.1
		Y54E10A.10
		C25G4.2
		icl-1
		grsp-2
		lys-6
		dnj-23
		CELE_F47G3.4
		dpyd-1
		K11H3.3
		gcp-2.1
		cgr-1
		CELE_F55G11.4
		CELE_Y43C5A.2
		pck-1
		Y46E12BL.2
		snap-29
		CELE_Y73C8B.2
		ifa-2
		acdh-7
		gfi-2
		lpd-8
		CELE_F52E4.5
		CELE_Y73B6A.3
		ifd-2
		CELE_K10C2.12
		tag-120
		ZC412.3
		fbxa-72
		srp-7
		clu-1
		rnr-1
		T19C3.5
		dod-20
		CELE_K11H12.4
		CELE_F38E9.1
		mrpl-49
		CELE_F35E12.6
		nlp-26
		C55A6.7
		CELE_D2030.3
		mrps-7
		chk-1
		bca-1
		K12H4.7
		CELE_K07C11.3
		tram-1
		lin-24
		CELE_H34I24.2
		eif-1
		pho-1
		CELE_Y32H12A.2
		CELE_K07H8.10
		fkb-3
		ftn-2
		CELE_Y49F6B.2
		CELE_K10C2.1
		trap-1
		gcst-1
		CELE_T06E4.14
		lea-1
		CELE_M01H9.3
		CELE_W05H9.1
		sqd-1
		let-268
		ldp-1
		nex-3
		rpl-6
		CELE_Y22D7AL.10
		pho-11
		atic-1
		skpo-1
		gsto-3
		ptc-1
		cuc-1
		mppb-1
		hex-1
		ppw-1
		CELE_Y49F6B.8
		F54F2.9
		F19C6.5
		egal-1
		CELE_F52A8.5
		CELE_Y51F10.7
		hcf-1
		lys-4
		C15C7.7
		ttr-17
		acs-1
		ttr-7
		gpa-16
		F09E5.3
		sma-1
		ugt-12
		CELE_T19D12.4
		CELE_T15B12.1
		hxk-2
		fcd-2
		ttr-59
		CELE_Y71F9B.1
		cht-1
		fkb-5
		CELE_F59A3.4
		let-858
		mrpl-51
		cpr-6
		CELE_F56D3.1
		cpna-3
		sto-1
		rpia-1
		ttr-44
		div-1
		pyr-1
		metr-1
		C25F9.4
		C08E8.4
		F02A9.4
		Y38F1A.6
		CELE_F44E2.10
		pfn-1
		CELE_F42A10.7
		CELE_Y57G11C.40
		clec-5
		CELE_ZK228.4
		vrk-1
		zmp-4
		CELE_Y62H9A.3
		ttr-41
		CELE_F23B12.4
		CELE_F49E2.5
		CELE_W01A11.1
		C24H12.5
		CELE_ZK742.4
		T25G3.4
		CELE_F19F10.3
		CELE_R08E3.2
		CELE_T09B4.5
		C01G5.5
		CELE_F08F1.4
		C02F12.5
		CELE_Y14H12B.2
		tbb-6
		CELE_F13G11.3
		CELE_F55B11.1
		C15F1.1
		ttr-54
		CELE_T04A8.6
		parn-2
		C45B2.1
		pro-3
		CELE_D1086.1
		bcat-1
		CELE_Y43F8C.13
		lntl-1
		tth-1
		ifa-4
		col-138
		vps-4
		C17G1.2
		CELE_F20G2.3
		riok-2
		asfl-1
		CELE_ZK970.7
		CELE_ZC373.2
		scl-2
		CELE_K10C9.3
		perm-4
		inx-16
		C29F3.7
		hsp-16.2
		CELE_F09F7.4
		pud-3
		CELE_T03F1.11
		Y110A2AR.1
		lipl-7
		vit-3
		skpo-3
		mrpl-28
		ire-1
		mrpl-15
		C01F1.3
		col-8
		npp-2
		ZK1307.1
		CELE_Y53C12B.1
		hda-3
		vit-2
		sqrd-1
		hpo-28
		fut-3
		dpy-28
		fcho-1
		CELE_T02H6.1
		CELE_Y57G11B.5
		Y45F10C.4
		lys-7
		tag-225
		asf-1
		tbg-1
		CELE_F22F4.5
		nra-4
		ugt-41
		dhs-19
		scrm-4
		fip-5
		dbn-1
		msp-77
		zen-4
		CELE_Y54G11A.3
		nuo-3
		scav-3
		acs-9
		lron-7
		Y45F10C.2;C08F11.12
		CELE_F48E3.4
		pdi-2
		fbxa-156
		fat-6
		CELE_Y47G6A.15
		tald-1
		F13D12.6
		ddx-27
		ilys-5
		hil-5
		CELE_F11A10.7
		CELE_Y95D11A.1
		dod-19
		nrfl-1
		CELE_Y94H6A.10
		spds-1
		CELE_Y71F9AL.9
		vha-20
		CELE_Y38F2AR.12
		taco-1
		C29E4.12
		CELE_H14E04.2
		CELE_Y57G7A.1
		ttr-46
		CELE_K10C3.4
		CELE_T28H10.3
		clec-146
		CELE_Y57A10A.23
		CELE_Y18H1A.4
		CELE_Y71G12B.25
		CELE_Y53G8B.2
		tag-340
		set-18
		CELE_Y82E9BR.19
		ugt-23
		mrpl-35
		C42D4.1
		CELE_F54E12.2
		CELE_D2030.2
		far-6
		cogc-4
		acl-14
		sph-1
		vem-1
		far-2
		mup-4
		CELE_F25E2.2
		C03H5.3
		clec-91
		CELE_F07A11.5
		C10B5.3
		CELE_Y46G5A.18
		CELE_M04C9.3
		pho-7
		adsl-1
		CELE_R102.4
		cnc-8
		cyk-4
		pcm-1
		lec-9
		F42H10.6
		CELE_Y62H9A.6
		CELE_D1086.3
		snx-6
		pmp-5
		sptl-1
		CELE_F30A10.14
		nog-1
		K02A11.3
		ech-7
		CELE_F20D1.3
		usip-1
		msp-55
		vit-5
		CELE_D1054.10
		rpa-2
		C53B7.2
		tin-13
		hlh-19
		CELE_Y49G5A.1
		clec-88
		CELE_F47B8.5
		mrpl-41
		CELE_F54F7.3
		mut-7
		C10G8.4
		cyp-34a9
		hsp-16.1
		VF13D12L.3
		lin-33
		sod-4
		pezo-1
		C27B7.5
		CELE_F31E8.4
		ketn-1
		gst-26
		gst-5
		klp-15
		vab-10
		CELE_W03D8.9;CELE_T16A9.5;CELE_Y69E1A.1
		tpxl-1
		oma-2
		CELE_Y37D8A.19
		grl-16
		C55A6.12
		dpf-2
		C06H5.6
		C27A7.6
		CELE_F33G12.7
		gstk-1
		CELE_F55F10.1
		clec-223
		cav-1
		tin-9.2
		tag-165
		cpn-1
		acs-5
		lbp-1
		heh-1
		rpl-24.2
		elo-5
		cpi-1
		CELE_F17C8.9
		lec-10
		C23G10.8
		fzo-1
		chaf-2
		dsc-4
		ctsa-2
		CELE_ZC410.5
		CELE_F18A1.7
		CELE_Y65A5A.2
		snb-2
		mrp-3
		CELE_F14B8.4
		C45E5.1
		mel-32
		tes-1
		daf-22
		pept-2
		drr-2
		haly-1
		CELE_ZC434.9
		ZK632.12
		kdin-1
		CELE_H34C03.2
		him-4
		F52C9.3
		Y39B6A.33
		CELE_K02F6.7
		CELE_Y71H2B.1
		F32A5.3
		sptl-3
		test-1
		pqm-1
		C47E12.7
		iff-2
		tyms-1
		CELE_T06E4.12
		CELE_ZK822.2
		CELE_F38B6.4
		CELE_F21C10.10
		cle-1
		ttr-6
		sur-5
		CELE_T21F4.1
		C18B2.5
		CELE_W06B4.2
		ttr-47
		CELE_K02D7.1
		vha-6
		C01B10.6
		mrps-11
		C25A11.2
		haao-1
		ppk-2
		alh-13
		hsp-43
		srp-6
		brp-1
		ZK669.3
		efhd-1
		CELE_T05E12.3
		CELE_T04G9.7
clk-1 D10/D1	682	CELE_F40E10.5
		lpd-7
		ipla-3
		let-526
		dhc-1
		ZK632.4
		CELE_F58F9.7
		dhs-25
		his-1
		CELE_Y57G11A.4
		usp-39
		gyg-1
		cor-1
		tba-6
		pah-1
		mvb-12
		cdc-42
		cdc-73
		ubl-1
		noah-1
		C18H9.6
		CELE_Y77E11A.7
		ran-2
		igcm-3
		EEED8.3
		ubxn-4
		CELE_ZK909.6
		CELE_K11H12.8
		clec-84
		stim-1
		spdl-1
		CELE_T28D6.3
		nxf-1
		math-33;math-33;math-33;usp-7
		wapl-1
		lin-40
		CELE_W09C5.1
		aqp-2
		C29F7.3
		cyp-33c8
		npp-22
		acdh-11
		msi-1
		mccc-1
		ral-1
		tads-1
		B0280.9
		wdr-48
		ttr-42
		CELE_F22G12.4
		CELE_E01A2.5
		C50F2.3
		tftc-3
		CELE_F54D5.12
		gst-4
		CELE_Y48G1A.4
		mak-2
		mlcd-1
		C02B10.3
		ttr-8
		unc-54
		CELE_R02D3.3
		gei-4
		nsun-5
		NaN
		rpl-10a
		CELE_W04G3.5
		csc-1
		ekl-4
		ntl-2
		cec-7
		CELE_T07A9.10
		C10C5.4
		aakb-2
		tln-1
		CELE_F56B3.11
		pabp-2
		art-1
		CELE_F42A10.6
		pcn-1
		rpl-7A
		aagr-1
		crml-1
		acs-13
		hmg-1.2
		CELE_T01H8.2
		cyp-33e2
		rpl-18
		C01H6.4
		lipl-5
		CELE_F13E6.5
		drd-2
		CELE_D1086.11
		oac-10
		mlt-2
		lin-61
		hmg-11
		hpl-2
		nhx-2
		mtp-18
		CELE_F42A10.5
		CELE_F29B9.7
		K10D2.5
		CELE_T28D6.6
		vbh-1
		rep-1
		nud-2
		CELE_R12E2.11
		ani-1
		CELE_F53F4.11
		CELE_M60.2
		aagr-4
		CELE_T24C12.3
		sup-17
		pdcd-2
		aqp-4
		mog-4
		pgp-9
		CELE_R08E3.1
		cbp-1
		rps-30
		rpb-2
		skr-3
		clec-147
		C05D9.9
		smg-2
		CELE_F41B4.1
		C27F2.8
		C04E12.4
		attf-2
		C18D11.3
		ced-5
		C41A3.1
		nlp-11
		rpc-1
		ubc-9
		lin-28
		efa-6
		png-1
		C06A6.2
		C55A6.3
		nono-1
		CELE_H35B03.1
		cdf-2
		CELE_F23H11.5
		chaf-1
		scp-1
		cyn-15
		M03C11.8
		Y37E11AM.3
		ant-1.4;ant-1.3
		wdr-5.1
		ech-4
		ugt-22
		CELE_Y7A5A.1
		CELE_DY3.8
		CELE_T22F3.3
		smg-9
		C18E9.2
		mys-2
		CELE_T07D3.9
		F10E9.4
		sin-3
		CELE_R04B5.5
		swsn-1
		arx-5
		gst-10
		strd-1
		CELE_D1046.3
		hch-1
		cpna-2
		ajm-1
		CELE_F48C1.9
		gba-1
		CELE_F56G4.6
		hipr-1
		his-74
		ensa-1
		CELE_F18C12.3
		ben-1
		cap-2
		CELE_T05H4.10
		CELE_Y75B8A.3
		dpff-1
		skr-18
		CELE_ZK546.14;ZK546.14
		adss-1
		C46A5.6
		vps-60
		wdr-12
		CELE_ZK858.7
		C08B11.3
		CELE_T16G1.7
		F14E5.2
		far-7
		cec-5
		F26E4.3
		mlc-4
		CELE_ZK484.3
		pyk-2
		C08H9.3
		CELE_Y61A9LA.11
		unc-51
		C26G2.2
		C06B3.6
		rrbs-1
		C50F4.6
		cco-1
		CELE_K07C5.3
		rpac-19
		B0511.6
		hsp-70
		hat-1
		cgp-1
		CELE_K02B7.3
		vacl-14
		rps-15
		CELE_VC5.2
		pdhk-2
		msh-2
		Y48B6A.1
		lpd-6
		zhit-3
		CELE_Y32F6A.5
		dap-3
		pro-2
		tlk-1
		wdfy-2
		ugt-45
		C34B2.10
		rnp-8
		aat-3
		cct-4
		CELE_K10D6.2
		CELE_F59A6.12
		let-2
		hmp-1
		npp-14
		epg-4
		imp-3
		cfim-2
		mdt-30
		T20B12.3
		CELE_H04M03.3
		CELE_Y82E9BR.18
		C11H1.9
		byn-1
		cpr-3
		rps-23
		gst-7
		snap-1
		CELE_Y71H2AR.1
		npa-1
		CELE_Y62E10A.13
		aly-1
		lec-1
		pgp-6
		tppp-1
		gpb-2
		swsn-3
		dtmk-1
		ragc-1
		dnj-17
		dod-23
		K01G5.5
		CELE_K03B4.2
		ssl-1
		CELE_R07E5.11
		mmaa-1
		C47E8.4
		cpt-1
		spg-7
		C02F5.3
		suf-1
		CELE_T24B8.3
		CELE_T04A8.8
		CELE_F33C8.4
		his-57
		grsp-4
		asah-1
		B0041.8
		acox-5
		Y18D10A.3
		CELE_W03F9.10
		htp-2
		CELE_R06C1.4
		CELE_M04F3.4
		C15H9.9
		unc-116
		CELE_F52A8.1
		T19C3.3
		C49A9.5
		atg-18
		chdp-1
		plc-4
		coq-5
		acl-6
		C24D10.6
		ubxn-6
		ZK669.4
		col-93;col-94;col-133;col-92
		CELE_T05H10.4;T05H10.4
		CELE_K08D8.6
		Y54E10BR.4
		cdl-1
		sodh-1
		CELE_R144.13
		CELE_F45H11.5
		panl-3
		dhrs-4
		CELE_F54F7.2
		cytb-5.1
		mec-17
		alx-1
		ZK1127.4
		swsn-9
		mrp-1
		C40H1.7
		dpl-1
		rfc-3
		mrg-1
		rpl-7
		dgn-1
		fmo-1
		sdz-8
		C26B9.5
		best-14
		lec-11
		asp-6
		CELE_T23G7.3
		hil-4
		ddx-23
		CELE_F38E1.6
		arrd-25
		exos-1
		grd-10
		psmd-9
		pyp-1
		nra-1
		npp-23
		npp-6
		ZK1320.3
		uba-2
		cacn-1
		C12D12.1
		CELE_Y47G6A.19
		alh-2
		arrd-6
		cks-1
		col-49
		CELE_F13H8.2
		rde-4
		CELE_F26E4.2
		rpa-0
		C36C5.5
		acs-22
		rbm-28
		rpl-12
		nsun-4
		CELE_F53H1.1
		cah-4
		ears-2
		him-3
		B0513.5
		agt-1
		hil-6
		unc-45
		larp-1
		rps-9
		CELE_F41E6.5
		C09B8.4
		mec-5
		cysl-3
		CELE_F43C9.2
		rpl-34
		mtm-9
		C18E9.9
		CELE_F23C8.5
		mdf-1
		gei-17
		CELE_F37C4.6
		try-1
		hmg-1.1
		ZC513.5
		ugt-60
		pro-1
		F33H2.3
		cpg-3
		pkc-3
		puf-3
		CELE_F10E9.11
		vha-5
		CELE_Y57A10A.27
		sun-1
		exc-4
		gst-38
		CELE_Y45F10D.7
		clpf-1
		CELE_Y37E3.10
		pqn-51
		rme-1
		CELE_Y34D9A.7
		nol-5
		CELE_T10F2.2
		flad-1
		cdd-1
		ash-2
		fah-1
		cth-1
		CELE_K05C4.5
		atg-3
		prmt-1
		rme-8
		CELE_T21H3.1
		mrps-17
		CELE_F01F1.2
		mtss-1
		imb-2
		glh-1
		fbf-2;fbf-1
		smn-1
		rsp-5
		inx-8
		har-1
		spr-2
		raga-1
		xpo-2
		B0205.8
		cyp-25a1
		obr-4
		tag-147
		hrpf-2
		clec-66
		CELE_F10D11.6
		C02B10.4
		mcm-3
		faah-3
		mua-3
		rad-8
		bet-2
		cls-2
		rps-7
		tre-3
		CELE_Y17G7B.10
		CELE_M05B5.4
		praf-3
		ppat-1
		C25A1.4
		vha-7
		hil-3
		CELE_K07C11.7;K07C11.7
		his-24
		smc-3
		hecd-1
		gld-1
		cyn-16
		abts-2
		C55A6.4
		CELE_H40L08.1
		exl-1
		gem-4
		coq-3
		tbc-20
		pqn-85
		skr-2
		trp-4
		htz-1
		CELE_Y63D3A.8
		cyp-14a1
		pqn-70
		K12D12.1
		efk-1
		spon-1
		rad-23
		puf-5
		try-10
		F52H2.6
		mrps-22
		syx-5
		mrpl-2
		dhs-1
		unc-37
		sup-26
		moc-1
		duox-2;bli-3
		nasp-1
		nmat-2
		CELE_T24B8.4
		CELE_Y48G8AL.5
		nath-10
		CELE_Y39B6A.1
		ani-2
		CELE_Y80D3A.9
		cfim-1
		C04C11.1
		rfp-1
		flap-1
		hsp-17
		sfxn-5
		rskn-1
		cec-4
		CELE_F53F4.16
		trcs-2
		abce-1
		smr-1
		rpl-4
		clec-83
		dna-2
		CELE_Y54E10A.12
		tatn-1
		ZK632.2
		rha-1
		lmp-1
		strl-1
		haf-6
		his-11;his-41;his-48;his-4
		B0035.1
		CELE_T10H9.8
		trap-3
		unc-73
		emb-9
		rps-10
		prp-3
		C33F10.12;CELE_T05F1.8
		CELE_W04C9.4
		hmr-1
		CELE_Y94H6A.5
		fib-1
		CELE_F28D9.4
		CELE_F35F10.1
		rpl-17
		CELE_K09H11.1
		ttr-50
		CELE_F09E5.7
		F55F8.3
		pqn-53
		CELE_F20G2.2
		C43E11.9
		CELE_ZK228.3
		rba-1
		C37H5.5
		hmg-5
		rpl-16
		flp-12
		thn-2
		ndx-9
		dsbn-1
		ned-8
		CELE_T10H10.2
		glb-1
		CELE_W02D3.12
		C50E10.2
		eif-3.C
		ugt-16
		acer-1
		CELE_K03H1.7
		CELE_T04F3.4
		hda-1
		lbp-3
		goa-1
		sel-1
		cpr-1
		pes-8
		Y66H1A.4
		spr-5
		rla-2
		gpb-1
		air-1
		CELE_Y65B4A.1
		nos-3
		CELE_K08D12.3
		mrps-31
		F44B9.5
		CELE_K05C4.7
		unc-84
		CELE_T09F3.2
		tre-1
		pab-1
		osm-11
		rnp-5
		swsn-6
		ZK484.1
		lin-13
		npp-13
		B0507.2
		CELE_E03H4.5
		deb-1
		CELE_F28C10.4
		his-40
		CELE_F55G11.8
		cysl-2
		trap-4
		CELE_T24B8.2
		CELE_R02F11.3
		C33A12.4
		swsn-2.2
		abcf-1
		egl-27
		rpl-31
		chat-1
		CELE_K11G12.6
		R09H10.3
		dcp-66
		nol-10
		itx-1
		cdh-9
		pfn-2
		ZK512.2
		mig-6
		CELE_F21D5.7
		CELE_H35B03.2
		acl-2
		C04H5.1
		rpl-11.1
		CELE_Y105C5B.15
		CELE_ZK1058.9
		T19H12.2
		vps-16
		cox-1
		unc-70
		rfc-4
		imb-1
		cpsf-1
		CELE_ZK973.9
		CELE_K12H6.6
		rgr-1
		CELE_K08C7.6
		faah-4
		CELE_F53H4.2
		cyld-1
		alh-8
		acl-9
		ugt-19
		CELE_Y51A2D.18
		CELE_K02B12.7
		CELE_Y48A6B.10
		CELE_T12D8.9
		C05D12.2
		CELE_R11D1.10
		CELE_Y73C8B.3
		rod-1
		ZK550.6
		CELE_F54C9.9
		ZK686.2
		dlg-1
		rps-14
		cysl-4
		mig-14
		tfg-1
		act-1;act-3
		C44C10.9
		CELE_ZC247.1
		CELE_F16F9.4
		taf-6.1
		row-1
		ctps-1
		cpr-4
		lem-2
		gpd-3
		CELE_F13C5.2
		ugt-31
		kle-2
		dao-5
		CELE_F13H8.3
		CELE_F32D1.7
		nol-6
		ptr-21
		nas-20
		acox-2
		rbbp-5
		rpl-29
		lin-41
		retr-1
		coq-6
		lig-1
		acs-21
		dcaf-1
		dct-11
		fbxc-52
		R74.6
		B0207.6
		dod-24
isp-1 D10/D1	380	Y94H6A.8
		CELE_F35C11.5
		D1044.1
		CELE_F55B11.4
		CELE_F22B5.4
		fmo-2
		CELE_Y39B6A.3
		emb-8
		CELE_Y43F8B.1
		mrpl-47
		CELE_ZK809.3
		CELE_T09B4.8
		gss-1
		CELE_Y47G6A.21
		mrps-28
		C26B2.7
		F41C3.5
		CELE_T05C3.6
		B0035.15
		nop-1
		CELE_Y48E1B.2
		atx-2
		rle-1
		anc-1
		CELE_F21D5.3
		C18D11.1
		drr-1
		CELE_F53F1.2
		B0416.5
		CELE_F16F9.3
		set-29
		C16C10.8
		F56F10.1
		cat-4
		lpd-2
		pir-1
		srr-4
		nduf-6
		CELE_F25B4.5
		got-1.2
		CELE_W10D9.6
		acdh-8
		ugt-61
		mex-5
		mltn-13
		tin-10
		CELE_R193.2
		CELE_Y48A5A.3
		gst-35
		mrpl-45
		pole-2
		CELE_Y48G8AL.13
		F41C3.4
		ttr-53
		pxn-2
		mtl-1
		vit-1
		ctl-3
		CELE_W04E12.7
		mrpl-39
		CELE_D1005.2
		CELE_T20F10.2
		cgh-1
		gfat-2
		vps-39
		ttr-18
		CELE_F17H10.1
		C49A9.9
		tsfm-1
		mon-2
		CELE_F07C6.3
		inx-14
		C49A9.2
		acl-1
		CELE_Y73E7A.2
		mrpl-14
		nlt-1
		CELE_D2096.13
		E02H1.1
		CELE_K03E5.2
		slc-36.2
		gsto-1
		mrpl-23
		fbxa-136
		mage-1
		gpa-17
		CELE_F53F8.5
		klp-19
		pssy-1
		CELE_Y50D4B.4
		cpr-5
		C04E12.2
		mrpl-50
		CELE_Y71H2B.4
		tor-2
		toe-1
		cyp-13A5
		F54C8.1
		mrpl-30
		egg-3
		C34H4.2
		trpp-11
		C44E12.1
		nduf-7
		tufm-1
		tim-22
		far-8
		dhs-3
		B0035.13
		mth-1
		CELE_ZK1193.2
		C31C9.2
		CELE_T28A11.2
		CELE_Y43F4B.7
		gpx-1
		ctn-1
		CELE_Y71G12B.6
		mct-3
		col-63
		CELE_K05F1.5
		CELE_F14D7.7;CELE_F14D7.10
		comt-4
		gba-4
		CELE_Y23H5B.6
		CELE_T10G3.3
		C38C10.2
		CELE_R09E12.9
		C44B7.11
		C03F11.3
		C47E12.3
		pcp-4
		K12H4.5
		lbp-5
		CELE_F59C6.5
		clec-62
		lys-8
		dli-1
		nuo-1
		lon-3
		CELE_ZC376.3
		CELE_T12G3.4
		mrpl-17
		inx-9
		CELE_ZK1128.7
		C14A4.3
		arp-11
		snx-14
		cox-10
		lmd-3
		nuo-2
		F27E5.1
		ssp-9
		mca-1
		phf-5
		CELE_F53F1.3
		mrp-2
		sams-4
		C18B2.3
		wrk-1
		CELE_Y39B6A.10
		ads-1
		gcn-2
		CELE_K03B8.6
		F36G3.2
		nrf-6
		pno-1
		nape-2
		col-73
		CELE_Y71H2AM.12
		mrps-26
		lars-2
		CELE_R09F10.8
		fat-5
		rpl-11.2
		fln-1
		C55A6.6
		C05D12.3
		pmp-4
		CELE_K11G9.2
		pfd-4
		gob-1
		hpo-19
		CELE_F13E9.1
		abtm-1
		srpa-72
		noah-2
		F13C5.5
		dlc-2
		clec-150
		CELE_Y26E6A.3
		vps-34
		nlp-47
		CELE_Y55F3BR.6
		top-1
		CELE_F48D6.4
		prx-3
		CELE_F20A1.1
		dhs-28
		nuo-4
		pfkb-1.1
		prx-19
		CELE_D1046.4
		C27H6.9
		clec-41
		C25H3.11
		pges-2
		CELE_R09B3.3
		car-1
		B0272.4
		tnt-3
		CELE_F55D12.2
		C39E9.8
		CELE_Y56A3A.7
		rga-1
		C28C12.12
		col-103
		alh-9
		mlt-7
		pud-1.2
		efl-2
		nhr-56
		pvf-1
		C14B1.2
		hex-2
		gfat-1
		pmk-1
		C50F4.1
		pept-1
		cyb-3
		myo-1
		cyp-34a8
		ugt-1
		CELE_F53B3.6
		arf-6
		CELE_F45H10.3
		ctg-2
		hpo-32
		ZC373.5
		srp-2
		F10D7.3
		mig-18
		eng-1
		ttr-34
		unc-40
		CELE_H06I04.6
		clh-1
		dab-1
		pud-2.1
		nars-2
		lev-11
		CELE_T20D4.7
		mrpl-24
		F52A8.6
		ifc-1
		nduf-5
		ufc-1
		CELE_T09A12.5
		gna-1
		CELE_F42G8.10
		C01G8.1
		skr-4
		lbp-7
		mrps-30
		cyp-13A2
		dhs-26
		CELE_F55H12.4
		uda-1
		C14B1.9
		CELE_F46B6.4
		cku-80
		mex-6
		mrpl-46
		pes-7
		CELE_D1054.1
		CELE_ZK180.6
		poml-2
		CELE_T02D1.8
		CELE_F58B4.5
		CELE_Y47D9A.1
		tank-1
		CELE_F32D8.5
		mrps-5
		glrx-5
		spp-14
		acp-6
		mce-1
		gsp-3;gsp-4
		Y54F10AM.5
		hacd-1
		CELE_F12E12.11
		cpt-5
		CELE_F53C11.1
		ech-2
		lpd-5
		CELE_M01E5.2
		cyp-35c1
		tni-4
		C14B9.2
		cyc-2.1
		gld-2
		col-38
		ifp-1
		C05C8.2
		asp-5
		spp-13
		CELE_T19A5.1
		F44E2.8
		CELE_F09B9.4
		smc-5
		let-630
		lec-3
		C50D2.8
		abts-1
		set-30
		cas-1
		CELE_ZK1193.3
		CELE_Y48A6B.7
		CELE_T23G11.7
		CELE_F58A6.1
		cisd-3.2
		C17E7.12
		dhp-2
		CELE_F45D11.15;CELE_F45D11.14
		CELE_F17A9.5
		fipr-21
		C06A6.4
		2O16
		egg-6
		CELE_F49C12.7
		CELE_T12B3.3
		CELE_F36A2.9
		CELE_F57G8.7
		CELE_W08E3.2
		sth-1
		glh-4
		tag-280
		glh-2
		gst-15
		pmp-2
		C24H12.4
		cup-4
		CELE_ZK795.1
		CELE_Y71H2AM.4
		hpo-5
		CELE_Y47D3A.29
		rpl-38
		CELE_F54E2.1
		R11A8.7
		CELE_Y44E3A.6
		cyp-25a2
		puf-9
		edc-3
		agef-1
		egl-4
		CELE_Y76B12C.3
		mrps-9
		alh-3
		sym-1
		C08B6.8
		CELE_T28F4.5
		col-90
		sgk-1
		ctns-1
		rme-2
		CELE_Y65B4A.8
		mct-2
		mtm-6
		mut-16
		unc-59
		CELE_T04C12.11
		CELE_F32A5.8
		mrpl-18
		CELE_Y39B6A.5
		CELE_W02D7.4
		ain-2
		C34B2.8
		tgn-38
		Y56A3A.18
		tbcd-1

### Sheet: Table S20 clk1 isp1 over wrmct
Category	RGS	AC	PValue	Bonferroni
Metabolism: lipid: binding	25	67	2.14275e-17	4.47834e-15
Metabolism: lipid: fatty acid	22	68	1.88292e-14	3.93531e-12
Metabolism: nucleotide	25	111	3.60526e-13	7.53499e-11
Unassigned: regulated by multiple stresses	102	1707	3.09541e-09	6.46941e-07
Metabolism: mitochondria: ribosome	16	79	2.07108e-08	4.32856e-06
Metabolism: 1CC: folate	7	11	4.63428e-07	9.68566e-05
Metabolism: unassigned	22	192	5.36151e-07	0.000112056
Metabolism: glycolysis	10	37	9.56525e-07	0.000199914
Unassigned: TransThyretin-Related family domain	9	29	1.2725e-06	0.000265953
Metabolism: amino acid: synthesis	10	39	1.43799e-06	0.00030054
Stress response: heat	8	30	1.26834e-05	0.00265084
Metabolism: lipid: beta oxidation	12	78	1.41912e-05	0.00296596
Metabolism: short chain dehydrogenase	9	42	1.67711e-05	0.00350516
Metabolism: lipid: phospholipid	10	58	3.04585e-05	0.00636582
Metabolism: amino acid: breakdown	8	36	3.92413e-05	0.00820143
Calculations graph
Metabolism: lipid	69
Metabolism: mitochondria	16
Metabolism: other	91	176
Other pathways	119	295	59.661

### Sheet: Table S21 clk1 isp1 clk wrmct
Category	RGS	AC	PValue	Bonferroni
Ribosome: subunit	22	92	8.18596e-15	1.79273e-12
Ribosome: biogenesis	16	54	2.1715e-12	4.75558e-10
Transcription: chromatin modification: SWI/SNF	7	14	2.02691e-07	4.43892e-05
Transcription: chromatin structure: histone	13	85	2.37456e-07	5.20029e-05
DNA: replication	11	69	1.36119e-06	0.0002981
mRNA functions: processing: helicase	9	47	3.25817e-06	0.000713539
mRNA functions: processing: splicing	10	67	6.86136e-06	0.00150264
Nuclear pore: structure	7	28	8.96378e-06	0.00196307
Transcription: chromatin modification: unassigned	7	34	2.67251e-05	0.0058528
Transmembrane transport: mitochondrial: solute carrier	7	34	2.67251e-05	0.0058528

### Sheet: Table S22 clk1 isp1 isp wrmct
Category	RGS	AC	PValue	Bonferroni
Metabolism: mitochondria: complex I	15	46	9.16884e-16	1.34782e-13
Metabolism: mitochondria: ribosome	17	79	4.28559e-15	6.29982e-13
Metabolism: lipid: beta oxidation	8	78	1.10427e-05	0.00162328
Metabolism: amino sugar	4	14	5.78077e-05	0.00849773

### Sheet: Table S23 N2 10vs1 top
Comparison..group1.group2.	Group	ProteinGroups	AVG.Log2.Ratio	Absolute.AVG.Log2.Ratio	Qvalue	X..of.Ratios	X.DEPRECATED..AVG.Log2.Ratio	X.DEPRECATED..Absolute.AVG.Log2.Ratio	UniProtIds	Genes	ProteinDescriptions	ProteinNames	X..Unique.Total.Peptides	X..Change	Ratio
N_10 / N_01	P05690	P05690	2.83966	2.83966	0	992	2.65603	2.65603	P05690	vit-2	Vitellogenin-2	VIT2_CAEEL	174	615.849	7.15849
N_10 / N_01	P18948	P18948	3.91213	3.91213	0	915	3.44583	3.44583	P18948	vit-6	Vitellogenin-6	VIT6_CAEEL	178	1405.46	15.0546
N_10 / N_01	Q9N4J2	Q9N4J2	2.87711	2.87711	6.82e-305	981	2.54873	2.54873	Q9N4J2	vit-3	Vitellogenin-3	VIT3_CAEEL	183	634.676	7.34676
N_10 / N_01	H2L0I2	H2L0I2	-0.210581	0.210581	3.2e-172	574	1.5057	1.5057	H2L0I2	lfi-1	Lin-5 (Five) Interacting protein	H2L0I2_CAEEL	140	-13.5811	0.864189
N_10 / N_01	Q10663	Q10663	1.74926	1.74926	4.18e-122	353	1.52656	1.52656	Q10663	icl-1	Bifunctional glyoxylate cycle protein	GCP_CAEEL	64	236.185	3.36185
N_10 / N_01	G4S034	G4S034	0.0329176	0.0329176	7.46e-113	531	0.929247	0.929247	G4S034	spc-1	SPeCtrin	G4S034_CAEEL	135	2.3079	1.02308
N_10 / N_01	G5EF32	G5EF32	2.02231	2.02231	2.28e-100	307	1.59	1.59	G5EF32	npa-1	Nematode Polyprotein Allergen related	G5EF32_CAEEL	63	306.233	4.06233
N_10 / N_01	E0AHA7;G5EG85	E0AHA7;G5EG85	0.55258	0.55258	2.53e-91	412	0.930322	0.930322	E0AHA7;G5EG85	unc-70	Uncharacterized protein;Beta-G spectrin	E0AHA7_CAEEL;G5EG85_CAEEL	112	46.6706	1.46671
N_10 / N_01	Q17832	Q17832	-1.67233	1.67233	2.31e-90	331	-1.39244	1.39244	Q17832	vgln-1	ViGiLN homolog	Q17832_CAEEL	79	-68.6254	0.313746
N_10 / N_01	Q9GZI3	Q9GZI3	-1.91711	1.91711	3.13e-84	231	-2.13455	2.13455	Q9GZI3	pod-2	Uncharacterized protein	Q9GZI3_CAEEL	85	-73.5215	0.264785
N_10 / N_01	Q20684	Q20684	1.37221	1.37221	4.07e-84	253	1.80142	1.80142	Q20684	lec-2	GaLECtin	Q20684_CAEEL	49	158.867	2.58867
N_10 / N_01	P06125	P06125	3.29298	3.29298	1.39e-83	186	3.2251	3.2251	P06125	vit-5	Vitellogenin-5	VIT5_CAEEL	35	880.136	9.80136
N_10 / N_01	P27604	P27604	-1.60732	1.60732	2.68e-83	231	-1.59405	1.59405	P27604	ahcy-1	Adenosylhomocysteinase	SAHH_CAEEL	32	-67.1794	0.328206
N_10 / N_01	Q1HB04;Q22317	Q1HB04;Q22317	3.12738	3.12738	2.86e-69	156	2.28616	2.28616	Q1HB04;Q22317	CELE_T07F10.1	Uncharacterized protein	Q1HB04_CAEEL;Q22317_CAEEL	45	773.846	8.73846
N_10 / N_01	Q23500	Q23500	-1.31376	1.31376	5.64e-68	210	-1.1801	1.1801	Q23500	aco-1	Probable cytoplasmic aconitate hydratase	ACOC_CAEEL	45	-59.7729	0.402271
N_10 / N_01	O44400	O44400	1.23352	1.23352	4.33e-65	168	1.3495	1.3495	O44400	F37C4.5	Protein F37C4.5	F37C4_CAEEL	38	135.14	2.3514
N_10 / N_01	Q18143	Q18143	3.52939	3.52939	3.19e-63	153	3.37186	3.37186	Q18143	cht-3	Chitinase-like protein C25A8.4	CHITL_CAEEL	48	1054.65	11.5465
N_10 / N_01	G5ECP9	G5ECP9	0.0576131	0.0576131	4.87e-63	421	0.580871	0.580871	G5ECP9	vab-10	Uncharacterized protein	G5ECP9_CAEEL	106	4.07424	1.04074
N_10 / N_01	G8JY94;Q21067	G8JY94;Q21067	0.645731	0.645731	2.2e-62	167	1.37895	1.37895	G8JY94;Q21067	ifc-2	Intermediate Filament, C;Intermediate filament protein ifc-2	G8JY94_CAEEL;IFC2_CAEEL	38	56.4531	1.56453
N_10 / N_01	Q09165	Q09165	0.481252	0.481252	2.47e-61	274	1.06409	1.06409	Q09165	dig-1	Mesocentin	DIG1_CAEEL	99	39.5954	1.39595
N_10 / N_01	H2KZD5;Q27GU1	H2KZD5;Q27GU1	-1.05304	1.05304	2.82e-60	193	-1.10036	1.10036	H2KZD5;Q27GU1	csr-1	Chromosome-Segregation and RNAi deficient	H2KZD5_CAEEL;Q27GU1_CAEEL	44	-51.8048	0.481952
N_10 / N_01	G5EBH3;G5EC35;G5EFW3	G5EBH3;G5EC35;G5EFW3	3.19585	3.19585	2.73e-59	339	1.07387	1.07387	G5EBH3;G5EC35;G5EFW3	sma-1	SMAll;Beta chain spectrin homolog Sma1;SMAll	G5EBH3_CAEEL;G5EC35_CAEEL;G5EFW3_CAEEL	142	816.32	9.1632
N_10 / N_01	H2FLK8;H2FLL1	H2FLK8;H2FLL1	1.82168	1.82168	1.72e-56	353	1.11815	1.11815	H2FLK8;H2FLL1	lea-1	Plant Late Embryo Abundant (LEA) related	H2FLK8_CAEEL;H2FLL1_CAEEL	74	253.493	3.53493
N_10 / N_01	O17680	O17680	-2.65753	2.65753	4.91e-56	103	-2.57116	2.57116	O17680	sams-1	Probable S-adenosylmethionine synthase 1	METK1_CAEEL	19	-84.1509	0.158491
N_10 / N_01	Q17334	Q17334	4.32094	4.32094	4.61e-55	77	4.10538	4.10538	Q17334	sodh-1	Alcohol dehydrogenase 1	ADH1_CAEEL	20	1898.64	19.9864
N_10 / N_01	A0A0K3AQN5;A0A0K3AU66;A0A0K3AWK1;G5EDF9	A0A0K3AQN5;A0A0K3AU66;A0A0K3AWK1;G5EDF9	2.02612	2.02612	1.24e-52	112	1.75661	1.75661	A0A0K3AQN5;A0A0K3AU66;A0A0K3AWK1;G5EDF9	pgp-2	P-GlycoProtein related;P-GlycoProtein related;P-GlycoProtein related;ABC transporter PGP-2	A0A0K3AQN5_CAEEL;A0A0K3AU66_CAEEL;A0A0K3AWK1_CAEEL;G5EDF9_CAEEL	38	307.308	4.07308
N_10 / N_01	Q9N4M4	Q9N4M4	1.71896	1.71896	7.44e-52	564	0.632703	0.632703	Q9N4M4	anc-1	Nuclear anchorage protein 1	ANC1_CAEEL	151	229.199	3.29199
N_10 / N_01	Q22492	Q22492	2.9145	2.9145	5.17e-51	94	3.19617	3.19617	Q22492	hex-1	Beta-hexosaminidase A	HEXA_CAEEL	27	653.967	7.53967
N_10 / N_01	Q20641	Q20641	0.538434	0.538434	1.37e-50	430	0.604125	0.604125	Q20641	nmy-1	Non-muscle MYosin	Q20641_CAEEL	104	45.2395	1.4524
N_10 / N_01	Q20616	Q20616	3.20655	3.20655	1.32e-48	98	2.71437	2.71437	Q20616	skpo-1	Peroxidase skpo-1	SKPO1_CAEEL	25	823.138	9.23138
N_10 / N_01	Q20264	Q20264	1.38704	1.38704	2.71e-47	101	1.45369	1.45369	Q20264	acs-11	Fatty Acid CoA Synthetase family	Q20264_CAEEL	24	161.541	2.61541
N_10 / N_01	Q21902	Q21902	1.59005	1.59005	3.14e-46	164	0.867113	0.867113	Q21902	mcm-5	DNA replication licensing factor mcm-5	MCM5_CAEEL	45	201.06	3.0106
N_10 / N_01	P90901	P90901	0.44795	0.44795	6.46e-46	171	1.13021	1.13021	P90901	ifa-1	Intermediate filament protein ifa-1	IFA1_CAEEL	38	36.41	1.3641
N_10 / N_01	Q22993	Q22993	-2.57821	2.57821	6.95e-46	123	-2.19766	2.19766	Q22993	pmt-2	Phosphoethanolamine MethylTransferase	Q22993_CAEEL	26	-83.2551	0.167449
N_10 / N_01	Q21966	Q21966	2.71143	2.71143	1.44e-45	121	2.24334	2.24334	Q21966	asp-4	ASpartyl Protease	Q21966_CAEEL	21	554.971	6.54971
N_10 / N_01	M1Z854;Q19286	M1Z854;Q19286	1.22081	1.22081	3e-45	212	1.01635	1.01635	M1Z854;Q19286	ifb-2	Intermediate Filament, B;Intermediate filament protein ifb-2	M1Z854_CAEEL;IFB2_CAEEL	46	133.078	2.33078
N_10 / N_01	P50432	P50432	-1.16975	1.16975	3.35e-45	189	-0.963675	0.963675	P50432	mel-32	Serine hydroxymethyltransferase	GLYC_CAEEL	38	-55.5501	0.444499
N_10 / N_01	Q8T3D2	Q8T3D2	0.379993	0.379993	2.7e-44	502	0.559299	0.559299	Q8T3D2	CELE_T08G11.1	Uncharacterized protein	Q8T3D2_CAEEL	141	30.1336	1.30134
N_10 / N_01	Q19289	Q19289	1.32604	1.32604	5.76e-43	237	1.11573	1.11573	Q19289	ifb-1	Intermediate filament protein ifb-1	IFB1_CAEEL	45	150.714	2.50714
N_10 / N_01	P55155	P55155	2.05442	2.05442	1.08e-42	262	1.0878	1.0878	P55155	vit-1	Vitellogenin-1	VIT1_CAEEL	47	315.377	4.15377
N_10 / N_01	D0VWL6	D0VWL6	0.591102	0.591102	4.91e-42	278	0.738874	0.738874	D0VWL6	fln-2	FiLamiN (Actin binding protein) homolog	D0VWL6_CAEEL	87	50.6397	1.5064
N_10 / N_01	Q94269	Q94269	-1.20771	1.20771	8.34e-42	187	-1.07935	1.07935	Q94269	CELE_K10C2.1	Carboxypeptidase	Q94269_CAEEL	58	-56.7044	0.432956
N_10 / N_01	P29691	P29691	-0.854224	0.854224	1.01e-41	357	-0.811197	0.811197	P29691	eef-2	Elongation factor 2	EF2_CAEEL	67	-44.6837	0.553163
N_10 / N_01	Q27473	Q27473	2.74073	2.74073	1.46e-41	103	2.51665	2.51665	Q27473	nex-3	Annexin	Q27473_CAEEL	25	568.409	6.68409
N_10 / N_01	Q18990	Q18990	-1.71002	1.71002	3.16e-40	222	-1.03952	1.03952	Q18990	pyr-1	PYRimidine biosynthesis	Q18990_CAEEL	78	-69.4344	0.305656
N_10 / N_01	Q20829	Q20829	1.38204	1.38204	3.4e-40	130	1.64955	1.64955	Q20829	aman-1	Alpha-mannosidase	Q20829_CAEEL	38	160.636	2.60636
N_10 / N_01	Q93934	Q93934	-2.06237	2.06237	3.4e-40	77	-1.93491	1.93491	Q93934	CELE_R07H5.8	Uncharacterized protein	Q93934_CAEEL	19	-76.0577	0.239423
N_10 / N_01	Q23670	Q23670	0.811612	0.811612	3.45e-40	215	0.923766	0.923766	Q23670	K12D12.1	Probable DNA topoisomerase 2	TOP2_CAEEL	60	75.5171	1.75517
N_10 / N_01	H2KYS1	H2KYS1	2.24372	2.24372	1.06e-39	102	2.0554	2.0554	H2KYS1	hsp-43	Heat Shock Protein	H2KYS1_CAEEL	25	373.616	4.73616
N_10 / N_01	P91871	P91871	-0.469293	0.469293	1.28e-39	439	-0.484712	0.484712	P91871	fasn-1	Fatty Acid SyNthase	P91871_CAEEL	106	-27.7681	0.722319
N_10 / N_01	O44503;U4PFH6	O44503;U4PFH6	-0.943211	0.943211	7.9e-39	174	-0.937871	0.937871	O44503;U4PFH6	CELE_R02D3.1	Uncharacterized protein	O44503_CAEEL;U4PFH6_CAEEL	42	-47.9926	0.520074
N_10 / N_01	Q65ZB1	Q65ZB1	1.12677	1.12677	1.21e-38	141	1.08798	1.08798	Q65ZB1	plin-1	PeriLIpiN homolog	Q65ZB1_CAEEL	26	118.369	2.18369
N_10 / N_01	Q9U2M4	Q9U2M4	-1.15276	1.15276	1.75e-38	161	-0.982507	0.982507	Q9U2M4	Y38F1A.6	Probable hydroxyacid-oxoacid transhydrogenase, mitochondrial	HOT_CAEEL	25	-55.0237	0.449763
N_10 / N_01	P90900	P90900	1.49866	1.49866	4.05e-38	162	1.3569	1.3569	P90900	ifa-4	Intermediate filament protein ifa-4	IFA4_CAEEL	37	182.579	2.82579
N_10 / N_01	Q9U1Q4	Q9U1Q4	-0.881331	0.881331	4.23e-38	212	-0.737902	0.737902	Q9U1Q4	vrs-2	Valine--tRNA ligase	SYV_CAEEL	53	-45.7134	0.542866
N_10 / N_01	G5ECR0	G5ECR0	1.13238	1.13238	5.48e-38	150	0.950363	0.950363	G5ECR0	CELE_T25C12.3	Uncharacterized protein	G5ECR0_CAEEL	37	119.22	2.1922
N_10 / N_01	Q9XWD1	Q9XWD1	-1.66215	1.66215	7.93e-38	91	-1.44004	1.44004	Q9XWD1	acs-5	Fatty Acid CoA Synthetase family	Q9XWD1_CAEEL	28	-68.4033	0.315967
N_10 / N_01	H9G2T4;Q21032	H9G2T4;Q21032	-1.33154	1.33154	1.23e-37	154	-1.15669	1.15669	H9G2T4;Q21032	idh-1	Isocitrate dehydrogenase [NADP]	H9G2T4_CAEEL;Q21032_CAEEL	26	-60.2656	0.397344
N_10 / N_01	P34689	P34689	-1.48206	1.48206	2.01e-37	123	-1.3648	1.3648	P34689	glh-1	ATP-dependent RNA helicase glh-1	GLH1_CAEEL	28	-64.2024	0.357976
N_10 / N_01	Q18164	Q18164	-2.28989	2.28989	5.24e-37	95	-1.94011	1.94011	Q18164	dpyd-1	Dihydropyrimidine dehydrogenase [NADP(+)]	DPYD_CAEEL	43	-79.5509	0.204491
N_10 / N_01	G5EE46	G5EE46	-1.28959	1.28959	5.52e-37	116	-1.16265	1.16265	G5EE46	CELE_F54D5.12	Uncharacterized protein	G5EE46_CAEEL	22	-59.0932	0.409068
N_10 / N_01	Q17490	Q17490	-1.75819	1.75819	9.23e-37	310	0.796375	0.796375	Q17490	unc-44	Uncharacterized protein	Q17490_CAEEL	80	-70.4381	0.295619
N_10 / N_01	G5EBP5	G5EBP5	0.851947	0.851947	1.4e-36	190	0.943221	0.943221	G5EBP5	CELE_ZC247.1	Uncharacterized protein	G5EBP5_CAEEL	41	80.4935	1.80493
N_10 / N_01	O44144	O44144	4.15057	4.15057	5.43e-36	56	3.83273	3.83273	O44144	perm-4	PERMeable eggshell	O44144_CAEEL	17	1676.01	17.7601
N_10 / N_01	Q9GPA1	Q9GPA1	4.03218	4.03218	8.47e-36	43	3.9193	3.9193	Q9GPA1	CELE_F48E3.4	Uncharacterized protein	Q9GPA1_CAEEL	8	1536.09	16.3609
N_10 / N_01	Q20626	Q20626	-0.816002	0.816002	2.12e-35	152	-0.780385	0.780385	Q20626	CELE_F49E2.5	Uncharacterized protein	Q20626_CAEEL	50	-43.1986	0.568014
N_10 / N_01	D0IMZ5;U4PR92	D0IMZ5;U4PR92	0.0408065	0.0408065	1.68e-34	537	0.406672	0.406672	D0IMZ5;U4PR92	fln-1	FiLamiN (Actin binding protein) homolog	D0IMZ5_CAEEL;U4PR92_CAEEL	116	2.86887	1.02869
N_10 / N_01	Q21210	Q21210	-0.310371	0.310371	2.52e-34	111	-1.41956	1.41956	Q21210	CELE_K04C2.2	Uncharacterized protein	Q21210_CAEEL	36	-19.3566	0.806434
N_10 / N_01	G5ED27	G5ED27	2.31121	2.31121	3.09e-34	330	0.528021	0.528021	G5ED27	him-4	High Incidence of Males (Increased X chromosome loss)	G5ED27_CAEEL	114	396.298	4.96298
N_10 / N_01	O02056	O02056	-1.17305	1.17305	8.42e-33	156	-0.977644	0.977644	O02056	rpl-4	60S ribosomal protein L4	RL4_CAEEL	32	-55.6516	0.443484
N_10 / N_01	O46015;Q7JKM0;Q7YTU0	O46015;Q7JKM0;Q7YTU0	0.236662	0.236662	1.36e-32	108	2.17099	2.17099	O46015;Q7JKM0;Q7YTU0	tep-1	TEP (ThiolEster containing Protein)	O46015_CAEEL;Q7JKM0_CAEEL;Q7YTU0_CAEEL	50	17.8263	1.17826
N_10 / N_01	A0A131MBU3	A0A131MBU3	1.40843	1.40843	1.76e-32	209	0.931865	0.931865	A0A131MBU3	drd-2	Dietary restriction down regulated	A0A131MBU3_CAEEL	52	165.448	2.65448
N_10 / N_01	Q18038	Q18038	0.200052	0.200052	3.78e-32	129	-1.37917	1.37917	Q18038	let-716	Uncharacterized protein	Q18038_CAEEL	64	14.874	1.14874
N_10 / N_01	Q9XUW5	Q9XUW5	-0.0871062	0.0871062	4.47e-32	161	-0.799817	0.799817	Q9XUW5	ddx-17	DEAD boX helicase homolog	Q9XUW5_CAEEL	36	-5.85908	0.941409
N_10 / N_01	Q9N302	Q9N302	-1.12944	1.12944	6.94e-32	122	-1.05008	1.05008	Q9N302	acs-13	Fatty Acid CoA Synthetase family	Q9N302_CAEEL	30	-54.2906	0.457094
N_10 / N_01	G5EEA8	G5EEA8	1.41086	1.41086	7.84e-32	117	1.29064	1.29064	G5EEA8	nex-1	Annexin	G5EEA8_CAEEL	24	165.896	2.65896
N_10 / N_01	P41988	P41988	-0.596109	0.596109	7.99e-32	134	-0.723065	0.723065	P41988	cct-1	T-complex protein 1 subunit alpha	TCPA_CAEEL	29	-33.8464	0.661536
N_10 / N_01	Q9N4J8	Q9N4J8	-0.486708	0.486708	8.88e-32	158	-0.644676	0.644676	Q9N4J8	cct-3	T-complex protein 1 subunit gamma	TCPG_CAEEL	34	-28.6348	0.713652
N_10 / N_01	Q22633	Q22633	-1.2924	1.2924	1.07e-31	98	-1.12527	1.12527	Q22633	hpd-1	4-hydroxyphenylpyruvate dioxygenase	HPPD_CAEEL	22	-59.1728	0.408272
N_10 / N_01	O45569	O45569	-0.591344	0.591344	2.02e-31	203	-0.647205	0.647205	O45569	nep-17	NEPrilysin metallopeptidase family	O45569_CAEEL	49	-33.6276	0.663724
N_10 / N_01	Q23179	Q23179	3.54032	3.54032	2.41e-31	81	4.81411	4.81411	Q23179	CELE_W05H9.1	Uncharacterized protein	Q23179_CAEEL	25	1063.44	11.6344
N_10 / N_01	Q18529	Q18529	1.48065	1.48065	3.02e-31	90	2.25657	2.25657	Q18529	C39D10.7	Uncharacterized protein	Q18529_CAEEL	34	179.075	2.79075
N_10 / N_01	Q20363	Q20363	1.73168	1.73168	4.77e-31	103	1.72364	1.72364	Q20363	sip-1	Stress-induced protein 1	SIP1_CAEEL	11	232.115	3.32115
N_10 / N_01	Q19853	Q19853	1.35583	1.35583	6.34e-31	191	0.866571	0.866571	Q19853	CELE_F28B4.3	Uncharacterized protein	Q19853_CAEEL	41	155.945	2.55945
N_10 / N_01	O44411	O44411	-1.34589	1.34589	6.81e-31	98	-1.33848	1.33848	O44411	nog-1	Nucleolar GTP-binding protein 1	NOG1_CAEEL	35	-60.6588	0.393412
N_10 / N_01	Q17770	Q17770	-1.17815	1.17815	1.02e-30	196	-1.05775	1.05775	Q17770	pdi-2	Protein disulfide-isomerase 2	PDI2_CAEEL	37	-55.8084	0.441916
N_10 / N_01	V6CLP5;V6CLU0	V6CLP5;V6CLU0	2.39215	2.39215	1.57e-30	740	0.275412	0.275412	V6CLP5;V6CLU0	ketn-1	KETtiN (Drosophila actin-binding) homolog	V6CLP5_CAEEL;V6CLU0_CAEEL	197	424.94	5.2494
N_10 / N_01	Q19063	Q19063	4.4866	4.4866	1.6e-30	34	4.62262	4.62262	Q19063	CELE_E04F6.8	Uncharacterized protein	Q19063_CAEEL	7	2141.82	22.4182
N_10 / N_01	Q19328	Q19328	-0.816894	0.816894	1.88e-30	257	-0.627042	0.627042	Q19328	tsn-1	Tudor Staphylococcal Nuclease homolog	Q19328_CAEEL	55	-43.2337	0.567663
N_10 / N_01	P46769	P46769	-1.09758	1.09758	2.03e-30	133	-0.867536	0.867536	P46769	rps-0	40S ribosomal protein SA	RSSA_CAEEL	24	-53.27	0.4673
N_10 / N_01	Q9UB28	Q9UB28	-1.06726	1.06726	4.89e-30	537	0.452235	0.452235	Q9UB28	let-805	Myotactin form B	Q9UB28_CAEEL	170	-52.2776	0.477224
N_10 / N_01	Q21432	Q21432	2.21711	2.21711	6.14e-30	76	2.34412	2.34412	Q21432	nas-11	Zinc metalloproteinase nas-11	NAS11_CAEEL	25	364.96	4.6496
N_10 / N_01	Q4PIU9;Q53U87	Q4PIU9;Q53U87	3.14953	3.14953	3.09e-29	131	0.848301	0.848301	Q4PIU9;Q53U87	sax-7	Sensory AXon guidance;SAX-7 LONGFORM	Q4PIU9_CAEEL;Q53U87_CAEEL	41	787.366	8.87366
N_10 / N_01	O44995	O44995	1.50082	1.50082	7.68e-29	100	1.33597	1.33597	O44995	CELE_K12C11.1	Uncharacterized protein	O44995_CAEEL	23	183.003	2.83003
N_10 / N_01	Q17974	Q17974	-0.376329	0.376329	1.58e-28	135	-0.812218	0.812218	Q17974	mma-1	Uncharacterized protein	Q17974_CAEEL	55	-22.9605	0.770395
N_10 / N_01	P34466	P34466	-1.7179	1.7179	3.62e-28	208	-1.3041	1.3041	P34466	clu-1	Clustered mitochondria protein homolog	CLU_CAEEL	64	-69.6008	0.303992
N_10 / N_01	Q18688	Q18688	-0.955724	0.955724	6.94e-28	264	-0.662659	0.662659	Q18688	daf-21	Heat shock protein 90	HSP90_CAEEL	49	-48.4417	0.515583
N_10 / N_01	P41877	P41877	0.871513	0.871513	7.35e-28	130	0.90859	0.90859	P41877	isw-1	Chromatin-remodeling complex ATPase chain isw-1	ISW1_CAEEL	45	82.9581	1.82958
N_10 / N_01	H2L034	H2L034	-2.14306	2.14306	1.13e-27	65	-2.04356	2.04356	H2L034	pmp-5	Peroxisomal Membrane Protein related	H2L034_CAEEL	24	-77.36	0.2264
N_10 / N_01	Q09486	Q09486	1.1248	1.1248	1.34e-27	115	1.0367	1.0367	Q09486	C30G12.2	Uncharacterized protein	Q09486_CAEEL	18	118.071	2.18071
N_10 / N_01	Q95XY1	Q95XY1	-1.52827	1.52827	1.54e-27	106	-1.10524	1.10524	Q95XY1	vbh-1	Vasa-and Belle-like Helicase	Q95XY1_CAEEL	31	-65.3308	0.346692
N_10 / N_01	Q19437	Q19437	-1.00189	1.00189	1.72e-27	85	-0.984279	0.984279	Q19437	upb-1	UreidoPropionase Beta	Q19437_CAEEL	17	-50.0654	0.499346
N_10 / N_01	Q21281	Q21281	1.26224	1.26224	2.54e-27	131	0.995296	0.995296	Q21281	mup-4	Transmembrane matrix receptor MUP-4	MUP4_CAEEL	40	139.868	2.39868
N_10 / N_01	O45012	O45012	-1.11455	1.11455	3.35e-27	158	-0.952086	0.952086	O45012	nol-5	NucleOLar protein	O45012_CAEEL	31	-53.8165	0.461835
N_10 / N_01	O76836	O76836	1.79348	1.79348	5.05e-27	90	1.54	1.54	O76836	CELE_T19D12.4	Uncharacterized protein	O76836_CAEEL	32	246.651	3.46651
N_10 / N_01	H2KYZ0	H2KYZ0	0.671544	0.671544	5.24e-27	149	0.756787	0.756787	H2KYZ0	pat-12	Paralysed Arrest at Two-fold	H2KYZ0_CAEEL	38	59.2777	1.59278
N_10 / N_01	Q03604	Q03604	0.61757	0.61757	5.44e-27	173	0.761769	0.761769	Q03604	rnr-1	Ribonucleoside-diphosphate reductase large subunit	RIR1_CAEEL	34	53.4289	1.53429
N_10 / N_01	Q9N5V3	Q9N5V3	-0.643579	0.643579	6.93e-27	213	-0.729849	0.729849	Q9N5V3	imb-3	IMportin Beta family	Q9N5V3_CAEEL	39	-35.9877	0.640123
N_10 / N_01	Q9XWV2	Q9XWV2	1.69171	1.69171	9.51e-27	92	1.41293	1.41293	Q9XWV2	Y37D8A.2	Putative phospholipase B-like 1	PLBL1_CAEEL	17	223.039	3.23039
N_10 / N_01	O45734	O45734	1.34809	1.34809	9.78e-27	79	1.19548	1.19548	O45734	cpl-1	CathePsin L family	O45734_CAEEL	16	154.575	2.54575
N_10 / N_01	Q9U2F2	Q9U2F2	-0.127628	0.127628	1.06e-26	86	1.44038	1.44038	Q9U2F2	cpt-1	Carnitine Palmitoyl Transferase	Q9U2F2_CAEEL	29	-8.46646	0.915335
N_10 / N_01	O18000	O18000	-1.12345	1.12345	1.14e-26	114	-0.988352	0.988352	O18000	pes-9	Patterned Expression Site	O18000_CAEEL	26	-54.1006	0.458994
N_10 / N_01	Q18496;Q65ZB8	Q18496;Q65ZB8	-1.5132	1.5132	1.25e-26	87	-1.48112	1.48112	Q18496;Q65ZB8	acs-19	Acetyl-coenzyme A synthetase	Q18496_CAEEL;Q65ZB8_CAEEL	27	-64.9667	0.350333
N_10 / N_01	O17861	O17861	1.75038	1.75038	1.74e-26	38	1.72743	1.72743	O17861	F37H8.5	GILT-like protein F37H8.5	YVRI_CAEEL	8	236.448	3.36448
N_10 / N_01	A0A078BS63;H1ZUX6	A0A078BS63;H1ZUX6	0.907547	0.907547	1.89e-26	74	1.38145	1.38145	A0A078BS63;H1ZUX6	itx-1	InTestinal NeureXin-like	A0A078BS63_CAEEL;H1ZUX6_CAEEL	29	87.5853	1.87585
N_10 / N_01	G5ECY0	G5ECY0	0.866576	0.866576	2.3e-26	100	1.2695	1.2695	G5ECY0	dlg-1	Drosophila Discs LarGe homolog	G5ECY0_CAEEL	35	82.333	1.82333
N_10 / N_01	Q18577	Q18577	5.14532	5.14532	2.43e-26	57	4.20554	4.20554	Q18577	C42D4.1	Uncharacterized protein	Q18577_CAEEL	14	3439.12	35.3912
N_10 / N_01	G5EFI4	G5EFI4	1.3274	1.3274	2.99e-26	102	1.19936	1.19936	G5EFI4	lec-5	Galectin	G5EFI4_CAEEL	21	150.95	2.5095
N_10 / N_01	O62140	O62140	-1.22828	1.22828	3.53e-26	78	-1.16604	1.16604	O62140	acox-1	Acyl-coenzyme A oxidase	O62140_CAEEL	29	-57.3173	0.426827
N_10 / N_01	V6CKH6	V6CKH6	1.0516	1.0516	4.22e-26	218	0.628816	0.628816	V6CKH6	pqn-22	Prion-like-(Q/N-rich)-domain-bearing protein	V6CKH6_CAEEL	51	107.282	2.07282
N_10 / N_01	H2KZF5;Q23552;Q86NB3	H2KZF5;Q23552;Q86NB3	-3.9308	3.9308	8.91e-26	54	-3.53299	3.53299	H2KZF5;Q23552;Q86NB3	pmt-1	Phosphoethanolamine MethylTransferase	H2KZF5_CAEEL;Q23552_CAEEL;Q86NB3_CAEEL	20	-93.4429	0.065571
N_10 / N_01	O17919	O17919	-1.2045	1.2045	9.18e-26	82	-1.33433	1.33433	O17919	K01G5.5	Putative H/ACA ribonucleoprotein complex subunit 4	DKC1_CAEEL	21	-56.6081	0.433919
N_10 / N_01	A0A061AD21;A0A061AJI9;C1P640;C1P641;G5EEV6;Q21313	A0A061AD21;A0A061AJI9;C1P640;C1P641;G5EEV6;Q21313	0.803533	0.803533	1.02e-25	294	0.486356	0.486356	A0A061AD21;A0A061AJI9;C1P640;C1P641;G5EEV6;Q21313	epi-1	Uncharacterized protein;Uncharacterized protein;Uncharacterized protein;Uncharacterized protein;Laminin alpha;Laminin-like protein epi-1	A0A061AD21_CAEEL;A0A061AJI9_CAEEL;C1P640_CAEEL;C1P641_CAEEL;G5EEV6_CAEEL;EPI1_CAEEL	85	74.537	1.74537
N_10 / N_01	Q21086	Q21086	-0.847479	0.847479	1.4e-25	82	-1.59667	1.59667	Q21086	nst-1	Guanine nucleotide-binding protein-like 3 homolog	GNL3_CAEEL	26	-44.4245	0.555755
N_10 / N_01	G5EBY3	G5EBY3	0.343712	0.343712	1.82e-25	410	0.365992	0.365992	G5EBY3	nmy-2	Non-muscle MYosin	G5EBY3_CAEEL	112	26.9018	1.26902
N_10 / N_01	P90925	P90925	-1.84257	1.84257	2.41e-25	75	-1.45568	1.45568	P90925	pah-1	Probable phenylalanine-4-hydroxylase 1	PH4H_CAEEL	22	-72.1175	0.278825
N_10 / N_01	G5EBH7	G5EBH7	-1.49623	1.49623	2.73e-25	86	-1.35018	1.35018	G5EBH7	calu-1	CALUmenin (Calcium-binding protein) homolog	G5EBH7_CAEEL	19	-64.5521	0.354479
N_10 / N_01	Q22235	Q22235	-0.55629	0.55629	3.03e-25	182	-0.622423	0.622423	Q22235	enpl-1	Endoplasmin homolog	ENPL1_CAEEL	42	-31.9951	0.680049
N_10 / N_01	Q21276	Q21276	-1.0297	1.0297	3.6e-25	134	-1.0126	1.0126	Q21276	K07C5.4	Uncharacterized NOP5 family protein K07C5.4	YZVL_CAEEL	33	-51.0188	0.489812
N_10 / N_01	O01802	O01802	-0.958476	0.958476	3.61e-25	102	-0.882493	0.882493	O01802	rpl-7	60S ribosomal protein L7	RL7_CAEEL	21	-48.54	0.5146
N_10 / N_01	G5EDQ4	G5EDQ4	2.01468	2.01468	3.89e-25	55	1.74725	1.74725	G5EDQ4	cle-1	CLE-1C protein	G5EDQ4_CAEEL	16	304.09	4.0409
N_10 / N_01	P47991	P47991	-1.34037	1.34037	5.08e-25	83	-1.06374	1.06374	P47991	rpl-6	60S ribosomal protein L6	RL6_CAEEL	17	-60.508	0.39492
N_10 / N_01	Q23551	Q23551	-0.0713117	0.0713117	8.7e-25	875	0.23321	0.23321	Q23551	unc-22	Twitchin	UNC22_CAEEL	266	-4.82278	0.951772
N_10 / N_01	B6VQ59;Q19346	B6VQ59;Q19346	-2.95932	2.95932	1.14e-24	175	-0.951831	0.951831	B6VQ59;Q19346	CELE_F11C1.5	Uncharacterized protein	B6VQ59_CAEEL;Q19346_CAEEL	63	-87.1425	0.128575
N_10 / N_01	O17759	O17759	-0.738105	0.738105	1.24e-24	204	-0.621594	0.621594	O17759	tkt-1	TransKeTolase homolog	O17759_CAEEL	37	-40.0474	0.599526
N_10 / N_01	P34815	P34815	1.0372	1.0372	1.45e-24	79	1.02193	1.02193	P34815	unc-18	Putative acetylcholine regulator unc-18	UNC18_CAEEL	22	105.225	2.05225
N_10 / N_01	Q9U2X0	Q9U2X0	-1.34043	1.34043	1.54e-24	103	-1.04795	1.04795	Q9U2X0	prmt-1	PRotein arginine MethylTransferase	Q9U2X0_CAEEL	18	-60.5098	0.394902
N_10 / N_01	P91240	P91240	-0.711323	0.711323	1.81e-24	89	-0.803642	0.803642	P91240	srpa-72	Signal recognition particle subunit SRP72	SRP72_CAEEL	26	-38.924	0.61076
N_10 / N_01	Q20223	Q20223	2.47175	2.47175	1.89e-24	49	2.29149	2.29149	Q20223	lbp-1	Fatty acid-binding protein homolog 1	FABP1_CAEEL	15	454.715	5.54715
N_10 / N_01	C1P622;Q09517	C1P622;Q09517	-1.56537	1.56537	2.35e-24	88	-1.49225	1.49225	C1P622;Q09517	let-767	Uncharacterized protein;Very-long-chain 3-oxooacyl-coA reductase let-767	C1P622_CAEEL;LE767_CAEEL	17	-66.2109	0.337891
N_10 / N_01	O44145	O44145	3.79714	3.79714	2.68e-24	35	3.87184	3.87184	O44145	perm-2	PERMeable eggshell	O44145_CAEEL	8	1290.12	13.9012
N_10 / N_01	Q18594	Q18594	3.37975	3.37975	4.42e-24	65	2.64277	2.64277	Q18594	C44B7.5	Uncharacterized protein C44B7.5	YC4B5_CAEEL	14	940.892	10.4089
N_10 / N_01	O62289	O62289	5.1535	5.1535	6.97e-24	24	5.1434	5.1434	O62289	ttr-51	TransThyretin-Related family domain	O62289_CAEEL	6	3459.25	35.5925
N_10 / N_01	Q19782	Q19782	2.2983	2.2983	8.83e-24	70	1.7288	1.7288	Q19782	ifd-2	Intermediate filament protein ifd-2	IFD2_CAEEL	25	391.877	4.91877
N_10 / N_01	Q9NAB7	Q9NAB7	1.77036	1.77036	9.13e-24	78	1.45972	1.45972	Q9NAB7	CELE_Y53F4B.18	Uncharacterized protein	Q9NAB7_CAEEL	20	241.138	3.41138
N_10 / N_01	D5MCN2	D5MCN2	-1.06874	1.06874	1.12e-23	158	-0.958002	0.958002	D5MCN2	larp-1	La-related protein 1	LARP1_CAEEL	49	-52.3266	0.476734
N_10 / N_01	S6FWN4	S6FWN4	0.547994	0.547994	1.39e-23	100	0.776478	0.776478	S6FWN4	kcc-1	K+/Cl-Cotransporter	S6FWN4_CAEEL	32	46.2051	1.46205
N_10 / N_01	P91027	P91027	1.12212	1.12212	1.91e-23	89	0.989696	0.989696	P91027	chdp-1	Calponin Homology Domain containing Protein	P91027_CAEEL	20	117.667	2.17667
N_10 / N_01	P90829	P90829	0.264101	0.264101	2.11e-23	92	0.74919	0.74919	P90829	F10C2.4	DNA polymerase delta catalytic subunit	DPOD1_CAEEL	32	20.0888	1.20089
N_10 / N_01	P18947	P18947	3.11521	3.11521	2.11e-23	80	2.17416	2.17416	P18947	vit-4	Vitellogenin-4	VIT4_CAEEL	16	766.503	8.66503
N_10 / N_01	Q9U302	Q9U302	-1.03076	1.03076	3.03e-23	251	-0.823437	0.823437	Q9U302	pab-1	Polyadenylate-binding protein	Q9U302_CAEEL	39	-51.0547	0.489453
N_10 / N_01	Q9TYS3	Q9TYS3	-1.20281	1.20281	3.06e-23	66	-1.19328	1.19328	Q9TYS3	ftn-2	Ferritin	Q9TYS3_CAEEL	11	-56.5573	0.434427
N_10 / N_01	G5ED95	G5ED95	-0.636076	0.636076	3.58e-23	116	-0.584357	0.584357	G5ED95	yars-1	Tyrosine--tRNA ligase	G5ED95_CAEEL	34	-35.6539	0.643461
N_10 / N_01	C9IY22	C9IY22	1.25916	1.25916	4.34e-23	60	1.10212	1.10212	C9IY22	CELE_ZK1058.9	Uncharacterized protein	C9IY22_CAEEL	15	139.357	2.39357
N_10 / N_01	Q966C7	Q966C7	-1.30222	1.30222	5.56e-23	95	-1.19155	1.19155	Q966C7	tald-1	Transaldolase	Q966C7_CAEEL	18	-59.4499	0.405501
N_10 / N_01	Q5WRM0;Q9XUT9	Q5WRM0;Q9XUT9	2.51446	2.51446	5.65e-23	44	2.60171	2.60171	Q5WRM0;Q9XUT9	CELE_K06G5.1	Uncharacterized protein	Q5WRM0_CAEEL;Q9XUT9_CAEEL	12	471.382	5.71382
N_10 / N_01	Q95XQ8	Q95XQ8	0.782889	0.782889	5.84e-23	158	0.627317	0.627317	Q95XQ8	mcm-4	DNA helicase	Q95XQ8_CAEEL	38	72.0573	1.72057
N_10 / N_01	P52713	P52713	-0.674361	0.674361	6.4e-23	187	-0.675181	0.675181	P52713	alh-8	Probable methylmalonate-semialdehyde dehydrogenase [acylating], mitochondrial	MMSA_CAEEL	31	-37.339	0.62661
N_10 / N_01	Q9XVR7	Q9XVR7	0.61962	0.61962	6.48e-23	148	0.641142	0.641142	Q9XVR7	mcm-3	DNA helicase	Q9XVR7_CAEEL	38	53.6471	1.53647
N_10 / N_01	Q23621	Q23621	-0.383275	0.383275	1.03e-22	226	-0.618589	0.618589	Q23621	gdh-1	Glutamate dehydrogenase	Q23621_CAEEL	36	-23.3305	0.766695
N_10 / N_01	Q19191	Q19191	3.03239	3.03239	1.34e-22	38	2.67135	2.67135	Q19191	F08B12.4	Uncharacterized protein F08B12.4	YZ10_CAEEL	9	718.163	8.18163
N_10 / N_01	Q95QQ4	Q95QQ4	-0.613469	0.613469	1.7e-22	94	-0.751062	0.751062	Q95QQ4	atic-1	5-Aminoimidazole-4-carboxamide ribonucleotide formylTransferase/IMP Cyclohydrolase homolog	Q95QQ4_CAEEL	26	-34.6377	0.653623
N_10 / N_01	G4SL51	G4SL51	1.70681	1.70681	2.53e-22	79	1.58894	1.58894	G4SL51	pqn-52	Prion-like-(Q/N-rich)-domain-bearing protein	G4SL51_CAEEL	23	226.438	3.26438
N_10 / N_01	Q09622	Q09622	-1.5324	1.5324	2.87e-22	99	-1.27238	1.27238	Q09622	puf-12	Pumilio domain-containing protein 12	PUF12_CAEEL	32	-65.4299	0.345701
N_10 / N_01	Q965N8	Q965N8	-1.2065	1.2065	3.43e-22	91	-1.21447	1.21447	Q965N8	Y46E12BL.2	Uncharacterized protein	Q965N8_CAEEL	43	-56.6683	0.433317
N_10 / N_01	Q18943	Q18943	2.12122	2.12122	3.47e-22	38	1.97046	1.97046	Q18943	CELE_D1054.10	Uncharacterized protein	Q18943_CAEEL	9	335.062	4.35062
N_10 / N_01	O62146	O62146	1.08612	1.08612	3.64e-22	106	0.914745	0.914745	O62146	F09B12.3	Putative phospholipase B-like 2	PLBL2_CAEEL	22	112.302	2.12302
N_10 / N_01	P34552	P34552	0.550939	0.550939	4.11e-22	150	0.557491	0.557491	P34552	alx-1	Apoptosis-linked gene 2-interacting protein X 1	ALXA_CAEEL	41	46.5039	1.46504
N_10 / N_01	Q21850;Q7Z1P7	Q21850;Q7Z1P7	0.912266	0.912266	4.23e-22	52	1.50772	1.50772	Q21850;Q7Z1P7	CELE_R08E3.1	Uncharacterized protein	Q21850_CAEEL;Q7Z1P7_CAEEL	22	88.1999	1.882
N_10 / N_01	Q19713	Q19713	-0.869701	0.869701	5.79e-22	118	-0.688062	0.688062	Q19713	frs-2	Phenylalanine--tRNA ligase beta subunit	SYFB_CAEEL	32	-45.274	0.54726
N_10 / N_01	Q22515;Q5WRQ0	Q22515;Q5WRQ0	-0.886937	0.886937	6.19e-22	130	-0.758788	0.758788	Q22515;Q5WRQ0	CELE_T14G8.3	Uncharacterized protein	Q22515_CAEEL;Q5WRQ0_CAEEL	43	-45.9239	0.540761
N_10 / N_01	A0A0K3ATC0;Q9XTQ6	A0A0K3ATC0;Q9XTQ6	1.39482	1.39482	8.15e-22	67	1.39355	1.39355	A0A0K3ATC0;Q9XTQ6	tbh-1	Tyramine Beta Hydroxylase;Tyramine beta-hydroxylase	A0A0K3ATC0_CAEEL;TBH1_CAEEL	22	162.955	2.62955
N_10 / N_01	Q09475	Q09475	-0.568922	0.568922	9.66e-22	325	-0.402322	0.402322	Q09475	C28H8.3	Uncharacterized helicase C28H8.3	YP93_CAEEL	78	-32.588	0.67412
N_10 / N_01	G5EFG4	G5EFG4	-1.04336	1.04336	1.67e-21	104	-1.00945	1.00945	G5EFG4	abcf-2	ABC transporter, class F	G5EFG4_CAEEL	27	-51.4804	0.485196
N_10 / N_01	Q9XVF7	Q9XVF7	-1.26958	1.26958	2.03e-21	102	-0.967832	0.967832	Q9XVF7	rpl-8	60S ribosomal protein L8	RL8_CAEEL	17	-58.522	0.41478
N_10 / N_01	O02158	O02158	-0.983425	0.983425	2.43e-21	80	-0.898307	0.898307	O02158	CELE_T09B4.8	Uncharacterized protein	O02158_CAEEL	25	-49.4222	0.505778
N_10 / N_01	Q23495	Q23495	-0.14739	0.14739	2.93e-21	120	-1.172	1.172	Q23495	toe-1	HEAT repeat-containing protein 1 homolog	HEAT1_CAEEL	53	-9.71176	0.902882
N_10 / N_01	P50140	P50140	-0.636663	0.636663	3.02e-21	260	-0.598564	0.598564	P50140	hsp-60	Chaperonin homolog Hsp-60, mitochondrial	CH60_CAEEL	45	-35.6801	0.643199
N_10 / N_01	Q19537	Q19537	1.20761	1.20761	3.17e-21	148	0.815887	0.815887	Q19537	rpa-1	Probable replication factor A 73 kDa subunit	RFA1_CAEEL	31	130.954	2.30954
N_10 / N_01	Q22352	Q22352	-0.937611	0.937611	3.35e-21	100	-0.879857	0.879857	Q22352	CELE_T08H10.1	Uncharacterized protein	Q22352_CAEEL	23	-47.7903	0.522097
N_10 / N_01	Q20224	Q20224	2.34203	2.34203	3.73e-21	39	2.42491	2.42491	Q20224	lbp-2	Fatty acid-binding protein homolog 2	FABP2_CAEEL	7	407.015	5.07015
N_10 / N_01	O01806	O01806	-0.647277	0.647277	5.46e-21	112	-0.678122	0.678122	O01806	C44E4.4	Uncharacterized protein	O01806_CAEEL	22	-36.1516	0.638484
N_10 / N_01	Q21774	Q21774	-0.711839	0.711839	6e-21	96	-0.790468	0.790468	Q21774	adsl-1	Adenylosuccinate lyase	PUR8_CAEEL	27	-38.9459	0.610541
N_10 / N_01	G5EDW8	G5EDW8	-1.16718	1.16718	8.75e-21	62	-1.18432	1.18432	G5EDW8	VF13D12L.3	Uncharacterized protein	G5EDW8_CAEEL	16	-55.4709	0.445291
N_10 / N_01	O45904	O45904	0.73337	0.73337	8.9e-21	97	0.799574	0.799574	O45904	lec-1	Galectin	O45904_CAEEL	23	66.2518	1.66252
N_10 / N_01	O62107;Q564Q1	O62107;Q564Q1	-0.982932	0.982932	9.3e-21	56	-1.1064	1.1064	O62107;Q564Q1	gale-1	UDP-GALactose 4-Epimerase	O62107_CAEEL;Q564Q1_CAEEL	15	-49.4049	0.505951
N_10 / N_01	G5EFM4	G5EFM4	2.23791	2.23791	9.86e-21	432	0.42689	0.42689	G5EFM4	vab-10	Uncharacterized protein	G5EFM4_CAEEL	148	371.713	4.71713
N_10 / N_01	Q067X2	Q067X2	4.72054	4.72054	1.08e-20	32	4.94123	4.94123	Q067X2	CELE_F13G11.3	Uncharacterized protein	Q067X2_CAEEL	12	2536.47	26.3647
N_10 / N_01	Q9NA74	Q9NA74	0.549158	0.549158	1.22e-20	61	1.63216	1.63216	Q9NA74	CELE_Y57A10A.26	Uncharacterized protein	Q9NA74_CAEEL	15	46.3232	1.46323
N_10 / N_01	Q9N358	Q9N358	-0.626598	0.626598	2.17e-20	162	-0.578377	0.578377	Q9N358	cct-8	T-complex protein 1 subunit theta	TCPQ_CAEEL	26	-35.2298	0.647702
N_10 / N_01	P52717	P52717	1.01136	1.01136	2.3e-20	134	0.934846	0.934846	P52717	F41C3.5	Uncharacterized serine carboxypeptidase F41C3.5	YUW5_CAEEL	21	101.581	2.01581
N_10 / N_01	Q17543	Q17543	1.22887	1.22887	2.59e-20	74	1.37514	1.37514	Q17543	C01B10.3	Uncharacterized protein	Q17543_CAEEL	22	134.384	2.34384
N_10 / N_01	P91306	P91306	-1.01	1.01	3.61e-20	70	-1.0276	1.0276	P91306	cey-2	C. Elegans Y-box	P91306_CAEEL	13	-50.3454	0.496546
N_10 / N_01	Q22053	Q22053	-0.978744	0.978744	3.62e-20	119	-0.848223	0.848223	Q22053	fib-1	rRNA 2'-O-methyltransferase fibrillarin	FBRL_CAEEL	20	-49.2579	0.507421
N_10 / N_01	Q23258	Q23258	3.32493	3.32493	3.68e-20	21	3.38908	3.38908	Q23258	CELE_ZC373.2	Uncharacterized protein	Q23258_CAEEL	5	902.085	10.0209
N_10 / N_01	P34383	P34383	1.34034	1.34034	5.84e-20	101	1.42265	1.42265	P34383	far-2	Fatty-acid and retinol-binding protein 2	FAR2_CAEEL	23	153.212	2.53212
N_10 / N_01	G5EEY5	G5EEY5	1.12777	1.12777	7.56e-20	76	1.50095	1.50095	G5EEY5	pbrm-1	PolyBRoMo domain containing	G5EEY5_CAEEL	33	118.52	2.1852
N_10 / N_01	O18224	O18224	3.11329	3.11329	1.22e-19	52	2.69506	2.69506	O18224	CELE_Y57G11B.5	Uncharacterized protein	O18224_CAEEL	14	765.353	8.65353
N_10 / N_01	Q304E5;Q9TZQ3	Q304E5;Q9TZQ3	-0.491279	0.491279	1.47e-19	171	-0.567419	0.567419	Q304E5;Q9TZQ3	pgl-1	Uncharacterized protein;P granule abnormality protein 1	Q304E5_CAEEL;PGL1_CAEEL	33	-28.8606	0.711394
N_10 / N_01	P34559	P34559	-1.25923	1.25923	2.35e-19	82	-1.18957	1.18957	P34559	ech-6	Probable enoyl-CoA hydratase, mitochondrial	ECHM_CAEEL	18	-58.2233	0.417767
N_10 / N_01	H2KZ19	H2KZ19	-0.0457925	0.0457925	2.53e-19	114	-0.750963	0.750963	H2KZ19	ampd-1	Adenosine MonoPhosphate Deaminase homolog	H2KZ19_CAEEL	35	-3.12425	0.968757
N_10 / N_01	P46562	P46562	-0.837138	0.837138	3.26e-19	101	-0.955191	0.955191	P46562	alh-9	Putative aldehyde dehydrogenase family 7 member A1 homolog	AL7A1_CAEEL	24	-44.0247	0.559753
N_10 / N_01	Q9XWT3	Q9XWT3	3.79196	3.79196	3.35e-19	34	3.53204	3.53204	Q9XWT3	CELE_Y62H9A.6	Uncharacterized protein	Q9XWT3_CAEEL	9	1285.14	13.8514
N_10 / N_01	Q21215	Q21215	-0.917171	0.917171	4.14e-19	127	-0.923856	0.923856	Q21215	rack-1	Guanine nucleotide-binding protein subunit beta-2-like 1	GBLP_CAEEL	22	-47.0454	0.529546
N_10 / N_01	Q9BL07	Q9BL07	0.845323	0.845323	4.77e-19	80	1.05376	1.05376	Q9BL07	Y54F10AM.8	Putative phospholipase B-like 3	PLBL3_CAEEL	19	79.6666	1.79667
N_10 / N_01	Q56VZ2;Q9U365;Q9XXN4	Q56VZ2;Q9U365;Q9XXN4	-1.09791	1.09791	4.94e-19	64	-1.36682	1.36682	Q56VZ2;Q9U365;Q9XXN4	ngp-1	Nuclear/nucleolar GTP-binding Protein family	Q56VZ2_CAEEL;Q9U365_CAEEL;Q9XXN4_CAEEL	24	-53.2808	0.467192
N_10 / N_01	Q9XUB7	Q9XUB7	1.86107	1.86107	5.92e-19	54	1.7907	1.7907	Q9XUB7	far-6	Fatty Acid/Retinol binding protein	Q9XUB7_CAEEL	9	263.277	3.63277
N_10 / N_01	P48152	P48152	-0.947764	0.947764	6.74e-19	107	-0.984808	0.984808	P48152	rps-3	40S ribosomal protein S3	RS3_CAEEL	19	-48.1565	0.518435
N_10 / N_01	G5EDP0	G5EDP0	1.3404	1.3404	6.76e-19	76	0.964062	0.964062	G5EDP0	CELE_Y32F6A.5	Uncharacterized protein	G5EDP0_CAEEL	19	153.222	2.53222
N_10 / N_01	O02365	O02365	0.952824	0.952824	7.49e-19	149	0.75191	0.75191	O02365	ifa-2	Intermediate filament protein ifa-2	IFA2_CAEEL	35	93.5657	1.93566
N_10 / N_01	F5GU60;H2KZS0	F5GU60;H2KZS0	-1.84751	1.84751	7.57e-19	33	-1.78084	1.78084	F5GU60;H2KZS0	CELE_T21F4.1	Uncharacterized protein	F5GU60_CAEEL;H2KZS0_CAEEL	10	-72.2129	0.277871
N_10 / N_01	Q17761	Q17761	-0.848631	0.848631	7.72e-19	117	-0.800813	0.800813	Q17761	T25B9.9	6-phosphogluconate dehydrogenase, decarboxylating	6PGD_CAEEL	23	-44.4689	0.555311
N_10 / N_01	Q9NEU5	Q9NEU5	-1.64023	1.64023	8.78e-19	37	-1.7166	1.7166	Q9NEU5	Y39B6A.33	Uncharacterized protein Y39B6A.33	GSCR2_CAEEL	15	-67.9195	0.320805
N_10 / N_01	P91349	P91349	0.565736	0.565736	8.96e-19	148	0.616514	0.616514	P91349	spd-5	Spindle-defective protein 5	SPD5_CAEEL	52	48.0143	1.48014
N_10 / N_01	Q9XVS3	Q9XVS3	1.62768	1.62768	9.11e-19	27	1.63676	1.63676	Q9XVS3	clec-87	C-type lectin domain-containing protein 87	CLC87_CAEEL	6	209.016	3.09016
N_10 / N_01	Q17574	Q17574	-1.9472	1.9472	1.04e-18	64	-1.60572	1.60572	Q17574	tag-165	Putative methionine synthase reductase	MTRR_CAEEL	33	-74.0681	0.259319
N_10 / N_01	P47209	P47209	-0.624578	0.624578	1.09e-18	173	-0.508616	0.508616	P47209	cct-5	T-complex protein 1 subunit epsilon	TCPE_CAEEL	34	-35.139	0.64861
N_10 / N_01	H2KZG6	H2KZG6	-4.28493	4.28493	1.14e-18	64	-3.42572	3.42572	H2KZG6	acdh-1	Acyl CoA DeHydrogenase	H2KZG6_CAEEL	20	-94.8701	0.051299
N_10 / N_01	Q9XUF9	Q9XUF9	1.98869	1.98869	1.15e-18	76	1.64296	1.64296	Q9XUF9	C49C3.4	Uncharacterized protein	Q9XUF9_CAEEL	30	296.876	3.96876
N_10 / N_01	Q23068	Q23068	1.38857	1.38857	1.48e-18	75	1.31252	1.31252	Q23068	CELE_W01A11.1	Uncharacterized protein	Q23068_CAEEL	23	161.818	2.61818
N_10 / N_01	B3CJ34	B3CJ34	-0.620263	0.620263	1.5e-18	516	-0.28503	0.28503	B3CJ34	gcn-1	GCN (Yeast General Control Nondrepressible) homolog	B3CJ34_CAEEL	129	-34.9448	0.650552
N_10 / N_01	O61880	O61880	2.32395	2.32395	1.54e-18	29	2.14081	2.14081	O61880	CELE_F59B1.2	Uncharacterized protein	O61880_CAEEL	8	400.701	5.00701
N_10 / N_01	G5EEI4	G5EEI4	-2.37582	2.37582	1.56e-18	51	-2.13793	2.13793	G5EEI4	asp-1	ASpartyl Protease	G5EEI4_CAEEL	14	-80.7334	0.192666
N_10 / N_01	Q9N584	Q9N584	-0.690356	0.690356	1.65e-18	75	-0.71669	0.71669	Q9N584	let-630	Uncharacterized protein	Q9N584_CAEEL	28	-38.0299	0.619701
N_10 / N_01	Q9BKU5	Q9BKU5	-1.14263	1.14263	1.69e-18	41	-1.20436	1.20436	Q9BKU5	CELE_Y37E3.8	Uncharacterized protein	Q9BKU5_CAEEL	8	-54.7066	0.452934
N_10 / N_01	O61907;Q76NP4;Q86S28	O61907;Q76NP4;Q86S28	0.421926	0.421926	1.78e-18	85	1.14921	1.14921	O61907;Q76NP4;Q86S28	lin-40	Uncharacterized protein	O61907_CAEEL;Q76NP4_CAEEL;Q86S28_CAEEL	32	33.9715	1.33971
N_10 / N_01	Q22288	Q22288	2.33957	2.33957	2.55e-18	47	2.16689	2.16689	Q22288	ttr-15	Transthyretin-like protein 15	TTR15_CAEEL	7	406.151	5.06151
N_10 / N_01	G5EFV4	G5EFV4	2.032	2.032	3.09e-18	45	2.06944	2.06944	G5EFV4	hmg-1.1	HMG	G5EFV4_CAEEL	9	308.971	4.08971
N_10 / N_01	Q8MXK1	Q8MXK1	-0.424939	0.424939	3.26e-18	225	-0.426246	0.426246	Q8MXK1	CELE_F44E7.4	Uncharacterized protein	Q8MXK1_CAEEL	56	-25.513	0.74487
N_10 / N_01	O61235	O61235	0.760713	0.760713	3.5e-18	112	0.814009	0.814009	O61235	ctl-1	Catalase-2	CATA2_CAEEL	28	69.4328	1.69433
N_10 / N_01	P10771	P10771	2.67225	2.67225	3.8e-18	23	3.15743	3.15743	P10771	his-24	Histone H1.1	H11_CAEEL	5	537.422	6.37422
N_10 / N_01	O17406	O17406	0.698794	0.698794	3.96e-18	87	0.94769	0.94769	O17406	attf-2	AT hook Transcription Factor family	O17406_CAEEL	23	62.3147	1.62315
N_10 / N_01	Q10941	Q10941	-1.65652	1.65652	4.76e-18	43	-1.55095	1.55095	Q10941	ugt-46	Putative UDP-glucuronosyltransferase ugt-46	UGT46_CAEEL	19	-68.2797	0.317203
N_10 / N_01	G5ECB3;G5ECB4	G5ECB3;G5ECB4	0.353931	0.353931	5.18e-18	54	2.21378	2.21378	G5ECB3;G5ECB4	srap-1	Serine Rich Adhesion Protein-like	G5ECB3_CAEEL;G5ECB4_CAEEL	22	27.8038	1.27804
N_10 / N_01	O02089	O02089	-2.53496	2.53496	5.39e-18	38	-2.53474	2.53474	O02089	msra-1	Methionine Sulfoxide Reductase A	O02089_CAEEL	9	-82.7456	0.172544
N_10 / N_01	Q27512	Q27512	0.731096	0.731096	6.16e-18	57	1.35177	1.35177	Q27512	nex-2	Annexin	Q27512_CAEEL	17	65.99	1.6599
N_10 / N_01	Q9NF11	Q9NF11	-1.44366	1.44366	6.8e-18	47	-1.14556	1.14556	Q9NF11	hprt-1	Hypoxanthine PhosphoRibosylTransferase homolog	Q9NF11_CAEEL	13	-63.2368	0.367632
N_10 / N_01	Q19246	Q19246	-1.82249	1.82249	7.38e-18	54	-1.66792	1.66792	Q19246	dhs-25	DeHydrogenases, Short chain	Q19246_CAEEL	13	-71.7267	0.282733
N_10 / N_01	Q23044	Q23044	4.42631	4.42631	7.55e-18	53	3.65695	3.65695	Q23044	CELE_T22B7.7	Uncharacterized protein	Q23044_CAEEL	19	2050.06	21.5006
N_10 / N_01	Q17693	Q17693	-1.71232	1.71232	8.52e-18	82	-1.4289	1.4289	Q17693	mthf-1	Probable methylenetetrahydrofolate reductase	MTHR_CAEEL	28	-69.4832	0.305168
N_10 / N_01	O76840	O76840	1.05542	1.05542	9.3e-18	103	1.01987	1.01987	O76840	mig-6	Papilin	PPN1_CAEEL	26	107.833	2.07833
N_10 / N_01	Q22054	Q22054	-1.02427	1.02427	1e-17	57	-0.913104	0.913104	Q22054	rps-16	40S ribosomal protein S16	RS16_CAEEL	13	-50.8342	0.491658
N_10 / N_01	Q9BL19	Q9BL19	-1.13855	1.13855	1.06e-17	65	-0.878745	0.878745	Q9BL19	rpl-17	60S ribosomal protein L17	RL17_CAEEL	13	-54.5783	0.454217
N_10 / N_01	G5EE40	G5EE40	1.46693	1.46693	1.15e-17	43	1.78439	1.78439	G5EE40	srp-1	SeRPin	G5EE40_CAEEL	11	176.434	2.76434
N_10 / N_01	G5EEK9	G5EEK9	0.635358	0.635358	1.35e-17	125	0.567192	0.567192	G5EEK9	vha-5	V-type proton ATPase subunit a	G5EEK9_CAEEL	32	55.3324	1.55332
N_10 / N_01	O17271	O17271	1.68819	1.68819	1.37e-17	30	1.6445	1.6445	O17271	heh-1	Putative protein heh-1	HEH1_CAEEL	7	222.253	3.22253
N_10 / N_01	P43510;Q8MQC6	P43510;Q8MQC6	1.55414	1.55414	1.41e-17	63	1.30346	1.30346	P43510;Q8MQC6	cpr-6	Cathepsin B-like cysteine proteinase 6;Cysteine PRotease related	CPR6_CAEEL;Q8MQC6_CAEEL	15	193.658	2.93658
N_10 / N_01	O61199	O61199	-0.428209	0.428209	2.39e-17	182	-0.434056	0.434056	O61199	ogdh-1	2-oxoglutarate dehydrogenase, mitochondrial	ODO1_CAEEL	40	-25.6816	0.743184
N_10 / N_01	Q20507	Q20507	-2.15465	2.15465	2.51e-17	26	-2.21388	2.21388	Q20507	acbp-3	Acyl-CoA-binding protein homolog 3	ACBP3_CAEEL	7	-77.5412	0.224588
N_10 / N_01	Q95XM9	Q95XM9	-1.45436	1.45436	2.53e-17	54	-1.51629	1.51629	Q95XM9	ddx-27	DEAD boX helicase homolog	Q95XM9_CAEEL	24	-63.5082	0.364918
N_10 / N_01	Q93243	Q93243	1.91902	1.91902	2.66e-17	35	2.18792	2.18792	Q93243	nas-37	Zinc metalloproteinase nas-37	NAS37_CAEEL	14	278.165	3.78165
N_10 / N_01	Q95X21;Q9TZC8	Q95X21;Q9TZC8	-1.15719	1.15719	2.68e-17	90	-1.10235	1.10235	Q95X21;Q9TZC8	CELE_Y71H10B.1	Uncharacterized protein	Q95X21_CAEEL;Q9TZC8_CAEEL	23	-55.1614	0.448386
N_10 / N_01	O45083	O45083	3.19702	3.19702	2.71e-17	37	2.78154	2.78154	O45083	C17H12.4	Uncharacterized protein	O45083_CAEEL	16	817.064	9.17064
N_10 / N_01	O62053	O62053	3.77444	3.77444	2.89e-17	25	3.90716	3.90716	O62053	C08F11.11	UPF0375 protein C08F11.11	U375A_CAEEL	4	1268.42	13.6842
N_10 / N_01	Q19200	Q19200	2.14767	2.14767	3.12e-17	40	2.43119	2.43119	Q19200	sto-1	Stomatin-1	STO1_CAEEL	16	343.112	4.43112
N_10 / N_01	Q22562	Q22562	1.07302	1.07302	3.58e-17	58	0.966684	0.966684	Q22562	CELE_T19B10.2	Uncharacterized protein	Q22562_CAEEL	14	110.384	2.10384
N_10 / N_01	Q9GZE9	Q9GZE9	-1.32281	1.32281	3.8e-17	60	-1.06472	1.06472	Q9GZE9	ldp-1	Lipid DroPlet localized protein	Q9GZE9_CAEEL	17	-60.0245	0.399755
N_10 / N_01	Q17886	Q17886	1.41248	1.41248	4.11e-17	36	1.40694	1.40694	Q17886	nasp-1	NASP (Human Nuclear Autoantigenic Sperm Protein) homolog	Q17886_CAEEL	13	166.194	2.66194
N_10 / N_01	A5Z2W3	A5Z2W3	1.18389	1.18389	4.36e-17	47	1.61693	1.61693	A5Z2W3	CELE_R13H4.2	Uncharacterized protein	A5Z2W3_CAEEL	15	127.189	2.27189
N_10 / N_01	Q21986	Q21986	-0.70872	0.70872	6e-17	89	-0.596029	0.596029	Q21986	cra-1	N-terminal acetyltransferase B complex subunit NAA25 homolog	NAA25_CAEEL	29	-38.8137	0.611863
N_10 / N_01	Q9BL43	Q9BL43	0.993805	0.993805	6.1e-17	96	0.954659	0.954659	Q9BL43	CELE_Y71H2AM.13	Uncharacterized protein	Q9BL43_CAEEL	23	99.143	1.99143
N_10 / N_01	P34500	P34500	3.38921	3.38921	6.25e-17	24	3.75692	3.75692	P34500	ttr-2	Transthyretin-like protein 2	TTR2_CAEEL	6	947.739	10.4774
N_10 / N_01	Q9XUE6	Q9XUE6	-0.503546	0.503546	6.41e-17	44	-1.13268	1.13268	Q9XUE6	F52B11.2	Probable phosphomannomutase	PMM_CAEEL	16	-29.4629	0.705371
N_10 / N_01	Q9N3X2	Q9N3X2	-0.94802	0.94802	7.12e-17	133	-0.741415	0.741415	Q9N3X2	rps-4	40S ribosomal protein S4	RS4_CAEEL	24	-48.1657	0.518343
N_10 / N_01	Q9N4I3	Q9N4I3	-1.12043	1.12043	7.57e-17	67	-1.08742	1.08742	Q9N4I3	CELE_Y71F9AL.9	Uncharacterized protein	Q9N4I3_CAEEL	16	-54.0044	0.459956
N_10 / N_01	G5EDP2	G5EDP2	-1.12269	1.12269	8.57e-17	60	-1.11708	1.11708	G5EDP2	daf-22	Non-specific lipid-transfer protein-like 2	NLTP2_CAEEL	14	-54.0762	0.459238
N_10 / N_01	Q9NAB3	Q9NAB3	-1.94877	1.94877	1.2e-16	30	-2.11013	2.11013	Q9NAB3	gst-27	Glutathione S-Transferase	Q9NAB3_CAEEL	11	-74.0962	0.259038
N_10 / N_01	Q19390	Q19390	3.05486	3.05486	1.29e-16	32	2.43568	2.43568	Q19390	acp-5	ACid Phosphatase family	Q19390_CAEEL	13	731.004	8.31004
N_10 / N_01	P34339	P34339	-0.640014	0.640014	1.39e-16	237	-0.443882	0.443882	P34339	egl-45	Eukaryotic translation initiation factor 3 subunit A	EIF3A_CAEEL	57	-35.8293	0.641707
N_10 / N_01	G5EBF4	G5EBF4	4.35416	4.35416	1.42e-16	27	4.31499	4.31499	G5EBF4	CELE_T28H10.3	Uncharacterized protein	G5EBF4_CAEEL	17	1945.19	20.4519
N_10 / N_01	P42170	P42170	0.942606	0.942606	1.79e-16	80	0.818467	0.818467	P42170	rnr-2	Ribonucleoside-diphosphate reductase small chain	RIR2_CAEEL	20	92.1997	1.922
N_10 / N_01	Q18823	Q18823	0.482013	0.482013	1.84e-16	199	0.501205	0.501205	Q18823	lam-2	Laminin-like protein lam-2	LAM2_CAEEL	57	39.6691	1.39669
N_10 / N_01	Q09590	Q09590	-0.858522	0.858522	1.96e-16	89	-0.749139	0.749139	Q09590	emb-8	NADPH--cytochrome P450 reductase	Q09590_CAEEL	26	-44.8483	0.551517
N_10 / N_01	O01812	O01812	-1.19743	1.19743	2.11e-16	54	-1.16479	1.16479	O01812	lbp-6	Fatty acid-binding protein homolog 6	FABP6_CAEEL	12	-56.3948	0.436052
N_10 / N_01	P91914	P91914	-0.899495	0.899495	2.33e-16	27	-0.978078	0.978078	P91914	rpl-27	60S ribosomal protein L27	RL27_CAEEL	7	-46.3926	0.536074
N_10 / N_01	P34382	P34382	1.56707	1.56707	2.8e-16	68	1.5819	1.5819	P34382	far-1	Fatty-acid and retinol-binding protein 1	FAR1_CAEEL	15	196.301	2.96301
N_10 / N_01	H2L0Q1;Q6EZG8	H2L0Q1;Q6EZG8	-0.814127	0.814127	3.35e-16	81	-0.856937	0.856937	H2L0Q1;Q6EZG8	CELE_ZK6.11	Uncharacterized protein	H2L0Q1_CAEEL;Q6EZG8_CAEEL	16	-43.1248	0.568752
N_10 / N_01	D5MCQ2;D5MCQ6	D5MCQ2;D5MCQ6	2.1893	2.1893	3.91e-16	44	2.16372	2.16372	D5MCQ2;D5MCQ6	sup-26	SUPpressor	D5MCQ2_CAEEL;D5MCQ6_CAEEL	10	356.084	4.56084
N_10 / N_01	O62277	O62277	-2.65799	2.65799	4.45e-16	32	-2.79718	2.79718	O62277	dct-18	DAF-16/FOXO Controlled, germline Tumor affecting	O62277_CAEEL	9	-84.1559	0.158441
N_10 / N_01	Q20748	Q20748	-0.680361	0.680361	4.79e-16	120	-0.55582	0.55582	Q20748	atad-3	ATPase family AAA domain-containing protein 3	ATAD3_CAEEL	29	-37.5991	0.624009
N_10 / N_01	P53013	P53013	-0.591524	0.591524	5.01e-16	258	-0.665476	0.665476	P53013	eft-3	Elongation factor 1-alpha	EF1A_CAEEL	33	-33.6359	0.663641
N_10 / N_01	O45946	O45946	-1.14074	1.14074	5.9e-16	65	-0.923064	0.923064	O45946	rpl-18	60S ribosomal protein L18	RL18_CAEEL	15	-54.6473	0.453527
N_10 / N_01	O61815	O61815	-0.888354	0.888354	5.98e-16	45	-1.30704	1.30704	O61815	B0511.6	Uncharacterized protein	O61815_CAEEL	18	-45.977	0.54023
N_10 / N_01	P46550	P46550	-0.748592	0.748592	6.39e-16	165	-0.54858	0.54858	P46550	cct-6	T-complex protein 1 subunit zeta	TCPZ_CAEEL	29	-40.4816	0.595184
N_10 / N_01	P48154	P48154	-0.867796	0.867796	6.65e-16	136	-0.739744	0.739744	P48154	rps-1	40S ribosomal protein S3a	RS3A_CAEEL	26	-45.2017	0.547983
N_10 / N_01	Q95YF3	Q95YF3	-0.591123	0.591123	6.94e-16	149	-0.55087	0.55087	Q95YF3	cgh-1	ATP-dependent RNA helicase cgh-1	CGH1_CAEEL	26	-33.6174	0.663826
N_10 / N_01	G8JYE4;P91406	G8JYE4;P91406	0.862774	0.862774	7.2e-16	67	1.08005	1.08005	G8JYE4;P91406	gcp-2.1	See cpr;Glutamate carboxypeptidase 2 homolog	G8JYE4_CAEEL;GCP2_CAEEL	22	81.8532	1.81853
N_10 / N_01	Q19064	Q19064	3.94053	3.94053	7.46e-16	27	3.4803	3.4803	Q19064	CELE_E04F6.9	Uncharacterized protein	Q19064_CAEEL	10	1435.39	15.3539
N_10 / N_01	Q17405	Q17405	0.0423428	0.0423428	7.47e-16	197	0.402705	0.402705	Q17405	AC3.5	Aminopeptidase-like protein AC3.5	YQ02_CAEEL	50	2.97847	1.02978
N_10 / N_01	Q19478	Q19478	2.8758	2.8758	7.94e-16	40	4.26057	4.26057	Q19478	far-3	Fatty Acid/Retinol binding protein	Q19478_CAEEL	9	634.01	7.3401
N_10 / N_01	P34676	P34676	1.57289	1.57289	8e-16	30	1.39216	1.39216	P34676	pcp-5	Prolyl carboxy peptidase like protein 5	PCP5_CAEEL	11	197.499	2.97499
N_10 / N_01	A9Z1L1	A9Z1L1	1.43171	1.43171	9.57e-16	98	1.28645	1.28645	A9Z1L1	srp-7	SeRPin	A9Z1L1_CAEEL	26	169.766	2.69766
N_10 / N_01	P53703	P53703	-0.757614	0.757614	1.08e-15	40	-1.09253	1.09253	P53703	cchl-1	Probable cytochrome c-type heme lyase	CCHL_CAEEL	17	-40.8526	0.591474
N_10 / N_01	Q9NA39	Q9NA39	2.24319	2.24319	1.13e-15	64	1.94283	1.94283	Q9NA39	ccg-1	Conserved Cysteine/Glycine domain protein	Q9NA39_CAEEL	18	373.443	4.73443
N_10 / N_01	Q19056	Q19056	2.30319	2.30319	1.2e-15	35	1.77627	1.77627	Q19056	CELE_E04F6.4	Uncharacterized protein	Q19056_CAEEL	15	393.547	4.93547
N_10 / N_01	Q9XUP3	Q9XUP3	-0.693821	0.693821	1.48e-15	67	-0.583371	0.583371	Q9XUP3	eif-3.K	Eukaryotic translation initiation factor 3 subunit K	EIF3K_CAEEL	13	-38.1786	0.618214
N_10 / N_01	O45218	O45218	-1.21427	1.21427	1.59e-15	88	-0.903974	0.903974	O45218	ads-1	Alkyldihydroxyacetonephosphate synthase	ADAS_CAEEL	26	-56.9008	0.430992
N_10 / N_01	Q9BKU3	Q9BKU3	-0.520697	0.520697	1.62e-15	79	-0.614915	0.614915	Q9BKU3	CELE_Y37E3.10	Uncharacterized protein	Q9BKU3_CAEEL	23	-30.2965	0.697035
N_10 / N_01	Q9XWN7	Q9XWN7	-1.51412	1.51412	1.64e-15	34	-1.46884	1.46884	Q9XWN7	CELE_Y43F8C.13	Uncharacterized protein	Q9XWN7_CAEEL	12	-64.9889	0.350111
N_10 / N_01	O45502	O45502	-0.738806	0.738806	1.65e-15	82	-0.695134	0.695134	O45502	dnj-12	DNaJ domain (Prokaryotic heat shock protein)	O45502_CAEEL	18	-40.0765	0.599235
N_10 / N_01	Q18421	Q18421	-1.42832	1.42832	1.73e-15	43	-1.30557	1.30557	Q18421	C34C12.8	GrpE protein homolog, mitochondrial	GRPE_CAEEL	11	-62.8437	0.371563
N_10 / N_01	O45228	O45228	0.886472	0.886472	1.75e-15	90	0.59176	0.59176	O45228	B0513.5	Proline dehydrogenase 1, mitochondrial	PROD_CAEEL	28	84.8649	1.84865
N_10 / N_01	P91079	P91079	-1.50562	1.50562	1.83e-15	63	-1.01093	1.01093	P91079	sptl-1	Serine palmitoyltransferase 1	SPTC1_CAEEL	17	-64.782	0.35218
N_10 / N_01	Q9U1S2	Q9U1S2	1.07955	1.07955	2.15e-15	64	1.08281	1.08281	Q9U1S2	brp-1	Bypass of Response to Pheromone in yeast	Q9U1S2_CAEEL	20	111.338	2.11338
N_10 / N_01	Q19655	Q19655	2.42787	2.42787	2.54e-15	55	1.59043	1.59043	Q19655	CELE_F20D6.11	Uncharacterized protein	Q19655_CAEEL	20	438.098	5.38098
N_10 / N_01	Q19555	Q19555	0.381337	0.381337	2.6e-15	90	0.844289	0.844289	Q19555	scc-3	Cohesin subunit scc-3	SCC3_CAEEL	32	30.2549	1.30255
N_10 / N_01	H2KYJ2	H2KYJ2	2.08909	2.08909	2.95e-15	18	2.20703	2.20703	H2KYJ2	ttr-59	TransThyretin-Related family domain	H2KYJ2_CAEEL	4	325.478	4.25478
N_10 / N_01	Q09249	Q09249	-0.560905	0.560905	3.06e-15	82	-0.804515	0.804515	Q09249	C16C10.3	Uncharacterized protein C16C10.3	YQ53_CAEEL	31	-32.2123	0.677877
N_10 / N_01	G5ECM9	G5ECM9	1.66866	1.66866	3.19e-15	35	1.40503	1.40503	G5ECM9	cpi-2	Cystatin	G5ECM9_CAEEL	9	217.92	3.1792
N_10 / N_01	P17140	P17140	0.978197	0.978197	3.28e-15	49	0.896817	0.896817	P17140	let-2	Collagen alpha-2(IV) chain	CO4A2_CAEEL	10	97.0002	1.97
N_10 / N_01	P91128	P91128	-1.04694	1.04694	3.7e-15	79	-1.1011	1.1011	P91128	rpl-13	60S ribosomal protein L13	RL13_CAEEL	18	-51.6006	0.483994
N_10 / N_01	Q9GUF2	Q9GUF2	0.833436	0.833436	3.7e-15	104	0.925118	0.925118	Q9GUF2	acp-6	ACid Phosphatase family	Q9GUF2_CAEEL	23	78.1925	1.78192
N_10 / N_01	O17687	O17687	0.786914	0.786914	4.17e-15	131	0.537599	0.537599	O17687	nasp-2	NASP (Human Nuclear Autoantigenic Sperm Protein) homolog	O17687_CAEEL	25	72.538	1.72538
N_10 / N_01	Q18947	Q18947	2.72488	2.72488	4.29e-15	32	2.60753	2.60753	Q18947	CELE_D1054.11	Uncharacterized protein	Q18947_CAEEL	10	561.104	6.61104
N_10 / N_01	O18240	O18240	-0.801818	0.801818	4.69e-15	64	-0.916907	0.916907	O18240	rps-18	Ribosomal Protein, Small subunit	O18240_CAEEL	13	-42.6374	0.573626
N_10 / N_01	P91180;Q95Q60	P91180;Q95Q60	-1.93445	1.93445	5.35e-15	45	-1.89241	1.89241	P91180;Q95Q60	fkb-5	Peptidyl-prolyl cis-trans isomerase	P91180_CAEEL;Q95Q60_CAEEL	15	-73.8378	0.261622
N_10 / N_01	P47208	P47208	-0.569331	0.569331	5.56e-15	163	-0.636347	0.636347	P47208	cct-4	T-complex protein 1 subunit delta	TCPD_CAEEL	26	-32.6071	0.673929
N_10 / N_01	Q23091	Q23091	0.950676	0.950676	5.74e-15	35	1.17326	1.17326	Q23091	CELE_ZK742.4	Uncharacterized protein	Q23091_CAEEL	16	93.2778	1.93278
N_10 / N_01	Q86S66	Q86S66	-0.71637	0.71637	6.76e-15	82	-0.995153	0.995153	Q86S66	icd-2	Nascent polypeptide-associated complex subunit alpha	NACA_CAEEL	13	-39.1373	0.608627
N_10 / N_01	Q20720	Q20720	-1.53071	1.53071	9.73e-15	50	-1.42751	1.42751	Q20720	CELE_F53F4.11	Uncharacterized protein	Q20720_CAEEL	19	-65.3893	0.346107
N_10 / N_01	Q7Z1Q3	Q7Z1Q3	-0.946402	0.946402	1.02e-14	89	-0.8309	0.8309	Q7Z1Q3	alh-12	ALdehyde deHydrogenase	Q7Z1Q3_CAEEL	24	-48.1075	0.518925
N_10 / N_01	Q22437	Q22437	0.743818	0.743818	1.04e-14	55	0.932185	0.932185	Q22437	CELE_T12G3.4	Uncharacterized protein	Q22437_CAEEL	20	67.4601	1.6746
N_10 / N_01	Q19329	Q19329	-1.17573	1.17573	1.05e-14	49	-1.23066	1.23066	Q19329	tag-151	Pre-rRNA-processing protein TSR1 homolog	TSR1_CAEEL	19	-55.7341	0.442659
N_10 / N_01	Q18599	Q18599	0.956118	0.956118	1.21e-14	137	0.725906	0.725906	Q18599	acer-1	ACEtyl-CoA Regulator	Q18599_CAEEL	24	94.0083	1.94008
N_10 / N_01	Q9N4Y8	Q9N4Y8	-0.484277	0.484277	1.21e-14	158	-0.478141	0.478141	Q9N4Y8	nuo-5	NADH Ubiquinone Oxidoreductase	Q9N4Y8_CAEEL	36	-28.5145	0.714855
N_10 / N_01	Q18253	Q18253	2.59318	2.59318	1.31e-14	60	1.71287	1.71287	Q18253	dpf-2	Dipeptidyl peptidase family member 2	DPF2_CAEEL	28	503.429	6.03429
N_10 / N_01	Q9N5Y2	Q9N5Y2	-0.746517	0.746517	1.31e-14	43	-0.872784	0.872784	Q9N5Y2	art-1	Probable very-long-chain enoyl-CoA reductase art-1	TECR_CAEEL	10	-40.3959	0.596041
N_10 / N_01	Q19753	Q19753	-1.15754	1.15754	1.34e-14	45	-1.38559	1.38559	Q19753	F23B12.7	Uncharacterized protein F23B12.7	YU0O_CAEEL	22	-55.1723	0.448277
N_10 / N_01	O16297	O16297	-0.207072	0.207072	1.7e-14	110	0.571664	0.571664	O16297	mcm-7	DNA helicase	O16297_CAEEL	31	-13.3707	0.866293
N_10 / N_01	A3QMC5	A3QMC5	-1.02448	1.02448	1.81e-14	34	-0.93467	0.93467	A3QMC5	rpl-34	Ribosomal Protein, Large subunit	A3QMC5_CAEEL	7	-50.8413	0.491587
N_10 / N_01	O17891	O17891	2.19445	2.19445	1.84e-14	37	2.03797	2.03797	O17891	CELE_F55B11.2	Uncharacterized protein	O17891_CAEEL	12	357.715	4.57715
N_10 / N_01	Q20964	Q20964	-2.93969	2.93969	2.01e-14	24	-2.66878	2.66878	Q20964	lys-4	LYSozyme	Q20964_CAEEL	8	-86.9664	0.130336
N_10 / N_01	Q10039	Q10039	-0.528801	0.528801	2.39e-14	155	-0.45448	0.45448	Q10039	grs-1	Glycine--tRNA ligase	SYG_CAEEL	37	-30.6869	0.693131
N_10 / N_01	G5EC23	G5EC23	0.882767	0.882767	2.4e-14	88	0.74732	0.74732	G5EC23	hcf-1	HCF1 related	G5EC23_CAEEL	27	84.3908	1.84391
N_10 / N_01	Q7JMA9	Q7JMA9	0.914915	0.914915	2.41e-14	48	0.929656	0.929656	Q7JMA9	spr-2	Suppressor of PResenilin defect	Q7JMA9_CAEEL	12	88.5458	1.88546
N_10 / N_01	P91398	P91398	-0.628862	0.628862	2.46e-14	62	-0.703864	0.703864	P91398	cey-3	C. Elegans Y-box	P91398_CAEEL	12	-35.3313	0.646687
N_10 / N_01	O62390	O62390	2.67519	2.67519	2.69e-14	31	2.33942	2.33942	O62390	CELE_W01F3.2	Uncharacterized protein	O62390_CAEEL	11	538.723	6.38723
N_10 / N_01	O02101	O02101	0.97183	0.97183	2.73e-14	65	1.04836	1.04836	O02101	swsn-2.2	SWI/SNF nucleosome remodeling complex component	O02101_CAEEL	24	96.1327	1.96133
N_10 / N_01	Q22308	Q22308	-0.401916	0.401916	2.87e-14	108	-0.584412	0.584412	Q22308	ddx-19	DEAD boX helicase homolog	Q22308_CAEEL	37	-24.3148	0.756852
N_10 / N_01	G5EF53	G5EF53	-0.553326	0.553326	2.9e-14	120	0.859288	0.859288	G5EF53	swsn-4	SWI/SNF nucleosome remodeling complex component	G5EF53_CAEEL	36	-31.8553	0.681447
N_10 / N_01	Q9XWL1	Q9XWL1	1.64506	1.64506	3.02e-14	23	1.74485	1.74485	Q9XWL1	ttr-17	TransThyretin-Related family domain	Q9XWL1_CAEEL	5	212.76	3.1276
N_10 / N_01	P61866	P61866	-0.837775	0.837775	3.08e-14	39	-0.971615	0.971615	P61866	rpl-12	60S ribosomal protein L12	RL12_CAEEL	8	-44.0494	0.559506
N_10 / N_01	Q17967	Q17967	-0.229756	0.229756	3.42e-14	127	-0.289167	0.289167	Q17967	pdi-1	Protein disulfide-isomerase 1	PDI1_CAEEL	29	-14.7221	0.852779
N_10 / N_01	Q27874	Q27874	0.844275	0.844275	3.67e-14	50	0.774327	0.774327	Q27874	pat-3	Integrin beta pat-3	PAT3_CAEEL	16	79.5362	1.79536
N_10 / N_01	P41994	P41994	-1.3604	1.3604	4.31e-14	23	-1.31007	1.31007	P41994	rpia-1	Probable-ribose 5-phosphate isomerase	RPIA_CAEEL	7	-61.0525	0.389475
N_10 / N_01	Q18559	Q18559	0.220441	0.220441	4.82e-14	106	1.0903	1.0903	Q18559	C41A3.1	Uncharacterized protein	Q18559_CAEEL	68	16.509	1.16509
N_10 / N_01	G5EGU1	G5EGU1	0.536558	0.536558	5.12e-14	62	0.725484	0.725484	G5EGU1	egl-30	EGL-30	G5EGU1_CAEEL	21	45.0508	1.45051
N_10 / N_01	O61786	O61786	1.73286	1.73286	5.16e-14	33	1.61886	1.61886	O61786	inx-15	Innexin	O61786_CAEEL	8	232.387	3.32387
N_10 / N_01	D7SFI3	D7SFI3	0.620895	0.620895	5.22e-14	76	0.562128	0.562128	D7SFI3	C02D5.4	Uncharacterized protein	D7SFI3_CAEEL	16	53.7829	1.53783
N_10 / N_01	Q19480	Q19480	1.60222	1.60222	5.34e-14	34	1.89426	1.89426	Q19480	far-5	Fatty Acid/Retinol binding protein	Q19480_CAEEL	10	203.609	3.03609
N_10 / N_01	O01692	O01692	-1.00836	1.00836	5.51e-14	68	-0.929217	0.929217	O01692	rps-17	40S ribosomal protein S17	RS17_CAEEL	8	-50.289	0.49711
N_10 / N_01	O01497	O01497	1.63756	1.63756	5.86e-14	38	1.61054	1.61054	O01497	tyr-4	TYRosinase	O01497_CAEEL	14	211.14	3.1114
N_10 / N_01	O45430	O45430	-0.678724	0.678724	6.01e-14	115	-0.585171	0.585171	O45430	mccc-1	MethylCrotonoyl-Coenzyme A Carboxylase (Alpha)	O45430_CAEEL	29	-37.5282	0.624718
N_10 / N_01	O17695	O17695	0.651	0.651	6.11e-14	83	0.791335	0.791335	O17695	hda-1	Histone deacetylase 1	HDA1_CAEEL	23	57.0256	1.57026
N_10 / N_01	Q9BIC3;Q9GYT0	Q9BIC3;Q9GYT0	0.343892	0.343892	7.17e-14	199	0.357889	0.357889	Q9BIC3;Q9GYT0	ech-1.2	Enoyl-CoA Hydratase	Q9BIC3_CAEEL;Q9GYT0_CAEEL	38	26.9176	1.26918
N_10 / N_01	P91343	P91343	-0.706523	0.706523	7.79e-14	42	-0.805071	0.805071	P91343	wdr-12	Ribosome biogenesis protein WDR12 homolog	WDR12_CAEEL	12	-38.7205	0.612795
N_10 / N_01	Q19699	Q19699	-0.88348	0.88348	7.82e-14	116	-0.649279	0.649279	Q19699	gfat-2	Glutamine-Fructose 6-phosphate AminoTransferase homolog	Q19699_CAEEL	31	-45.7942	0.542058
N_10 / N_01	Q23614	Q23614	2.15978	2.15978	8.13e-14	34	2.15553	2.15553	Q23614	CELE_ZK822.2	Uncharacterized protein	Q23614_CAEEL	8	346.846	4.46846
N_10 / N_01	Q9XVF1	Q9XVF1	1.58077	1.58077	8.26e-14	55	1.66801	1.66801	Q9XVF1	C04F12.1	Uncharacterized protein	Q9XVF1_CAEEL	30	199.13	2.9913
N_10 / N_01	P27798	P27798	-0.498533	0.498533	9.06e-14	126	-0.541198	0.541198	P27798	crt-1	Calreticulin	CALR_CAEEL	24	-29.2174	0.707826
N_10 / N_01	Q9U2Y2	Q9U2Y2	-0.609252	0.609252	9.09e-14	49	-0.645634	0.645634	Q9U2Y2	cdkr-3	CDK5RAP3-like protein	CK5P3_CAEEL	18	-34.4464	0.655536
N_10 / N_01	Q23295	Q23295	-0.846163	0.846163	9.17e-14	38	-0.800615	0.800615	Q23295	mppb-1	Mitochondrial Processing Peptidase Beta	Q23295_CAEEL	11	-44.3738	0.556262
N_10 / N_01	Q93615	Q93615	-0.557041	0.557041	9.5e-14	110	-0.455893	0.455893	Q93615	F27D4.1	Probable electron transfer flavoprotein subunit alpha, mitochondrial	ETFA_CAEEL	19	-32.0305	0.679695
N_10 / N_01	Q86NJ8	Q86NJ8	2.48078	2.48078	9.92e-14	159	0.499415	0.499415	Q86NJ8	ppw-1	Piwi-like protein	Q86NJ8_CAEEL	47	458.198	5.58198
N_10 / N_01	G5EE80	G5EE80	-0.418943	0.418943	1.03e-13	80	-0.701095	0.701095	G5EE80	CELE_F21D5.7	Uncharacterized protein	G5EE80_CAEEL	23	-25.2028	0.747972
N_10 / N_01	Q93535	Q93535	1.02136	1.02136	1.06e-13	39	1.0029	1.0029	Q93535	CELE_F20D1.3	Uncharacterized protein	Q93535_CAEEL	8	102.983	2.02983
N_10 / N_01	P17329	P17329	-0.775055	0.775055	1.07e-13	131	-0.547303	0.547303	P17329	gpd-2	Glyceraldehyde-3-phosphate dehydrogenase 2	G3P2_CAEEL	27	-41.5634	0.584366
N_10 / N_01	Q17698	Q17698	1.32108	1.32108	1.11e-13	52	1.07042	1.07042	Q17698	C06A8.3	Uncharacterized protein	Q17698_CAEEL	8	149.854	2.49854
N_10 / N_01	O44565	O44565	0.237892	0.237892	1.14e-13	151	0.533785	0.533785	O44565	lam-1	LAMinin related. See also lmb	O44565_CAEEL	41	17.9269	1.17927
N_10 / N_01	H2L0E5	H2L0E5	-0.775817	0.775817	1.22e-13	42	-0.959031	0.959031	H2L0E5	mct-4	MonoCarboxylate Transporter family	H2L0E5_CAEEL	15	-41.5942	0.584058
N_10 / N_01	O45444	O45444	3.38468	3.38468	1.25e-13	37	2.81747	2.81747	O45444	clec-63	C-type LECtin	O45444_CAEEL	12	944.455	10.4445
N_10 / N_01	O17616	O17616	1.26953	1.26953	1.26e-13	38	1.23944	1.23944	O17616	C29F3.7	Uncharacterized protein	O17616_CAEEL	13	141.084	2.41084
N_10 / N_01	P55216	P55216	-1.52028	1.52028	1.31e-13	38	-1.47594	1.47594	P55216	cth-2	Putative cystathionine gamma-lyase 2	CGL2_CAEEL	13	-65.1382	0.348618
N_10 / N_01	Q9XUN8	Q9XUN8	1.14812	1.14812	1.35e-13	34	1.68738	1.68738	Q9XUN8	CELE_T20B3.1	Uncharacterized protein	Q9XUN8_CAEEL	13	121.624	2.21624
N_10 / N_01	Q22763	Q22763	-1.31073	1.31073	1.45e-13	52	-1.0696	1.0696	Q22763	nep-22	NEPrilysin metallopeptidase family	Q22763_CAEEL	17	-59.6883	0.403117
N_10 / N_01	Q20228	Q20228	-1.06353	1.06353	1.7e-13	94	-0.751539	0.751539	Q20228	rps-9	40S ribosomal protein S9	RS9_CAEEL	20	-52.1539	0.478461
N_10 / N_01	Q19326	Q19326	1.01176	1.01176	1.72e-13	29	0.962716	0.962716	Q19326	asf-1	Probable histone chaperone asf-1	ASF1_CAEEL	8	101.637	2.01637
N_10 / N_01	A6ZJ46;Q20621	A6ZJ46;Q20621	0.808948	0.808948	1.89e-13	48	0.74357	0.74357	A6ZJ46;Q20621	CELE_F49E2.2	Uncharacterized protein	A6ZJ46_CAEEL;Q20621_CAEEL	12	75.1934	1.75193
N_10 / N_01	O18199	O18199	-0.302236	0.302236	2.06e-13	61	-0.649148	0.649148	O18199	mrpl-37	Mitochondrial Ribosomal Protein, Large	O18199_CAEEL	24	-18.9006	0.810994
N_10 / N_01	Q09533	Q09533	-0.934284	0.934284	2.13e-13	83	-0.726296	0.726296	Q09533	rpl-10	60S ribosomal protein L10	RL10_CAEEL	16	-47.6698	0.523302
N_10 / N_01	P27639	P27639	-0.464178	0.464178	2.54e-13	133	-0.520925	0.520925	P27639	inf-1	Eukaryotic initiation factor 4A	IF4A_CAEEL	25	-27.5116	0.724884
N_10 / N_01	O18239	O18239	-1.30614	1.30614	2.6e-13	73	-0.884419	0.884419	O18239	sec-61	Yeast SEC homolog	O18239_CAEEL	16	-59.5599	0.404401
N_10 / N_01	G5EG62	G5EG62	-0.422808	0.422808	2.73e-13	83	-0.688294	0.688294	G5EG62	unc-45	UNC-45	G5EG62_CAEEL	34	-25.4028	0.745972
N_10 / N_01	Q18625	Q18625	1.00662	1.00662	2.76e-13	84	0.863413	0.863413	Q18625	lec-4	Galectin	Q18625_CAEEL	20	100.92	2.0092
N_10 / N_01	Q9BL15	Q9BL15	-0.964385	0.964385	2.77e-13	98	-0.621239	0.621239	Q9BL15	CELE_Y48G8AL.5	Uncharacterized protein	Q9BL15_CAEEL	27	-48.7503	0.512497
N_10 / N_01	Q95XR0	Q95XR0	-0.720658	0.720658	2.89e-13	74	-0.474498	0.474498	Q95XR0	Y39G10AR.8	Uncharacterized protein	Q95XR0_CAEEL	17	-39.318	0.60682
N_10 / N_01	O17345	O17345	1.95035	1.95035	2.89e-13	30	1.80797	1.80797	O17345	ttr-6	TransThyretin-Related family domain	O17345_CAEEL	7	286.468	3.86468
N_10 / N_01	Q20660	Q20660	1.35842	1.35842	2.94e-13	32	1.54419	1.54419	Q20660	hsp-17	Heat Shock Protein	Q20660_CAEEL	10	156.405	2.56405
N_10 / N_01	Q9NEZ8	Q9NEZ8	-1.82897	1.82897	3.38e-13	34	-1.44132	1.44132	Q9NEZ8	ech-7	Enoyl-CoA Hydratase	Q9NEZ8_CAEEL	11	-71.8535	0.281465
N_10 / N_01	Q21443	Q21443	3.28306	3.28306	3.41e-13	214	0.614347	0.614347	Q21443	lmn-1	Lamin-1	LMN1_CAEEL	41	873.417	9.73417
N_10 / N_01	Q9BL73	Q9BL73	0.905367	0.905367	3.45e-13	37	0.855776	0.855776	Q9BL73	ppk-2	PIP Kinase	Q9BL73_CAEEL	12	87.3021	1.87302
N_10 / N_01	Q9N5R9	Q9N5R9	0.281785	0.281785	3.49e-13	143	0.435943	0.435943	Q9N5R9	spt-16	FACT complex subunit spt-16	SPT16_CAEEL	38	21.5698	1.2157
N_10 / N_01	P50305	P50305	-1.46586	1.46586	3.54e-13	91	-0.997252	0.997252	P50305	sams-3	Probable S-adenosylmethionine synthase 3	METK3_CAEEL	19	-63.798	0.36202
N_10 / N_01	O01826	O01826	-0.528433	0.528433	3.74e-13	62	-0.711417	0.711417	O01826	C53H9.2	Uncharacterized protein	O01826_CAEEL	22	-30.6693	0.693307
N_10 / N_01	Q19341	Q19341	0.83	0.83	3.74e-13	42	0.844303	0.844303	Q19341	haao-1	3-hydroxyanthranilate 3,4-dioxygenase	3HAO_CAEEL	13	77.7686	1.77769
N_10 / N_01	P34650	P34650	0.74213	0.74213	3.81e-13	83	0.621966	0.621966	P34650	ZK632.4	Probable mannose-6-phosphate isomerase	MPI_CAEEL	18	67.2644	1.67264
N_10 / N_01	Q9N5S7	Q9N5S7	-1.48396	1.48396	4.06e-13	23	-1.75529	1.75529	Q9N5S7	CELE_F49H12.5	Uncharacterized protein	Q9N5S7_CAEEL	8	-64.2495	0.357505
N_10 / N_01	Q93168	Q93168	-0.514317	0.514317	4.21e-13	73	-0.460112	0.460112	Q93168	C01G10.8	Uncharacterized protein	Q93168_CAEEL	18	-29.9876	0.700124
N_10 / N_01	Q95ZI6	Q95ZI6	0.898228	0.898228	4.99e-13	30	0.855328	0.855328	Q95ZI6	ZK353.9	PITH domain-containing protein ZK353.9	PITH1_CAEEL	9	86.3775	1.86378
N_10 / N_01	O61977	O61977	1.67972	1.67972	5.56e-13	20	1.78823	1.78823	O61977	ttr-47	TransThyretin-Related family domain	O61977_CAEEL	5	220.365	3.20365
N_10 / N_01	Q9XXR4	Q9XXR4	1.19848	1.19848	5.72e-13	33	1.50964	1.50964	Q9XXR4	ttr-24	TransThyretin-Related family domain	Q9XXR4_CAEEL	9	129.498	2.29498
N_10 / N_01	Q27511	Q27511	1.97905	1.97905	5.88e-13	34	2.05242	2.05242	Q27511	htz-1	Histone H2A.V	H2AV_CAEEL	7	294.234	3.94234
N_10 / N_01	Q18120	Q18120	0.50671	0.50671	7.17e-13	45	0.8028	0.8028	Q18120	twk-18	TWiK family of potassium channels protein 18	TWK18_CAEEL	14	42.0806	1.42081
N_10 / N_01	G5EC31	G5EC31	0.222623	0.222623	7.32e-13	106	-0.573799	0.573799	G5EC31	alh-6	ALdehyde deHydrogenase	G5EC31_CAEEL	27	16.6853	1.16685
N_10 / N_01	A9D0C6	A9D0C6	-1.28554	1.28554	7.68e-13	19	-1.12519	1.12519	A9D0C6	CELE_T02H6.1	Uncharacterized protein	A9D0C6_CAEEL	8	-58.9784	0.410216
N_10 / N_01	Q21484	Q21484	1.07059	1.07059	8.21e-13	60	1.15488	1.15488	Q21484	hat-1	Histone AcetylTransferase	Q21484_CAEEL	18	110.03	2.1003
N_10 / N_01	Q22341	Q22341	2.4258	2.4258	8.48e-13	16	2.46001	2.46001	Q22341	ttr-30	TransThyretin-Related family domain	Q22341_CAEEL	5	437.328	5.37328
N_10 / N_01	P91997	P91997	-0.875116	0.875116	8.49e-13	65	-0.693099	0.693099	P91997	CELE_F53F1.2	Uncharacterized protein	P91997_CAEEL	15	-45.479	0.54521
N_10 / N_01	O45181	O45181	-0.959756	0.959756	8.82e-13	59	-0.813595	0.813595	O45181	CELE_K07H8.10	Uncharacterized protein	O45181_CAEEL	15	-48.5856	0.514144
N_10 / N_01	Q19433	Q19433	-0.860258	0.860258	8.85e-13	46	-0.879881	0.879881	Q19433	CELE_F13H8.2	Uncharacterized protein	Q19433_CAEEL	18	-44.9146	0.550854
N_10 / N_01	B5BM33;E1B6U2;P90754	B5BM33;E1B6U2;P90754	1.74989	1.74989	9.21e-13	28	1.58799	1.58799	B5BM33;E1B6U2;P90754	C27A7.1	Uncharacterized protein;Uncharacterized protein;Ectonucleotide pyrophosphatase/phosphodiesterase C27A7.1	B5BM33_CAEEL;E1B6U2_CAEEL;ENPP1_CAEEL	12	236.334	3.36334
N_10 / N_01	Q93572	Q93572	-0.977103	0.977103	9.58e-13	113	-0.754899	0.754899	Q93572	rpa-0	60S acidic ribosomal protein P0	RLA0_CAEEL	19	-49.2001	0.507999
N_10 / N_01	Q9U238	Q9U238	-0.859073	0.859073	1.08e-12	36	-0.700329	0.700329	Q9U238	trap-4	TRanslocon-Associated Protein	Q9U238_CAEEL	8	-44.8693	0.551307
N_10 / N_01	P34388	P34388	-0.585385	0.585385	1.11e-12	52	-0.634443	0.634443	P34388	mrps-9	Probable 40S ribosomal protein S9, mitochondrial	RT09_CAEEL	15	-33.3528	0.666472
N_10 / N_01	P50880	P50880	-0.963385	0.963385	1.22e-12	144	-0.904282	0.904282	P50880	rpl-3	60S ribosomal protein L3	RL3_CAEEL	30	-48.7148	0.512852
N_10 / N_01	Q10576	Q10576	-1.33856	1.33856	1.4e-12	67	-1.11456	1.11456	Q10576	dpy-18	Prolyl 4-hydroxylase subunit alpha-1	P4HA1_CAEEL	26	-60.4585	0.395415
N_10 / N_01	O17373	O17373	1.18619	1.18619	1.42e-12	59	1.38013	1.38013	O17373	pho-14	Intestinal acid PHOsphatase	O17373_CAEEL	16	127.552	2.27552
N_10 / N_01	Q17339	Q17339	-1.32676	1.32676	1.47e-12	56	-1.09102	1.09102	Q17339	gld-1	Female germline-specific tumor suppressor gld-1	GLD1_CAEEL	18	-60.1339	0.398661
N_10 / N_01	Q21568	Q21568	-1.16376	1.16376	1.76e-12	27	-1.06402	1.06402	Q21568	M28.5	NHP2-like protein 1 homolog	NH2L1_CAEEL	5	-55.3652	0.446348
N_10 / N_01	P54688	P54688	-2.27546	2.27546	1.84e-12	50	-2.01021	2.01021	P54688	bcat-1	Branched-chain-amino-acid aminotransferase, cytosolic	BCAT_CAEEL	16	-79.3453	0.206547
N_10 / N_01	O61874	O61874	0.860182	0.860182	1.88e-12	51	0.858023	0.858023	O61874	dod-19	Downstream Of DAF-16 (Regulated by DAF-16)	O61874_CAEEL	10	81.5267	1.81527
N_10 / N_01	C0P274;P34358	C0P274;P34358	0.766047	0.766047	1.92e-12	52	0.761683	0.761683	C0P274;P34358	ced-7	Uncharacterized protein;ABC transporter ced-7	C0P274_CAEEL;CED7_CAEEL	22	70.0603	1.7006
N_10 / N_01	Q20762	Q20762	-0.0879104	0.0879104	1.93e-12	44	0.974012	0.974012	Q20762	F54D1.6	Uncharacterized protein F54D1.6	YAO6_CAEEL	18	-5.91155	0.940885
N_10 / N_01	P34455	P34455	0.410776	0.410776	2.21e-12	200	0.401603	0.401603	P34455	aco-2	Probable aconitate hydratase, mitochondrial	ACON_CAEEL	42	32.9401	1.3294
N_10 / N_01	Q9BPN5	Q9BPN5	0.97959	0.97959	2.25e-12	55	0.802628	0.802628	Q9BPN5	zig-11	2 (Zwei) IG domain protein	Q9BPN5_CAEEL	14	97.1905	1.9719
N_10 / N_01	P51403	P51403	-0.817698	0.817698	2.49e-12	90	-0.818225	0.818225	P51403	rps-2	40S ribosomal protein S2	RS2_CAEEL	17	-43.2654	0.567346
N_10 / N_01	O01816	O01816	-0.970263	0.970263	2.66e-12	24	-0.97563	0.97563	O01816	cytb-5.2	YTochrome B	O01816_CAEEL	4	-48.9587	0.510413
N_10 / N_01	Q19007	Q19007	-0.735739	0.735739	2.84e-12	91	-0.632868	0.632868	Q19007	nap-1	Nucleosome Assembly Protein	Q19007_CAEEL	16	-39.9489	0.600511
N_10 / N_01	G5EGT7	G5EGT7	0.31051	0.31051	2.89e-12	117	-0.628418	0.628418	G5EGT7	iffb-1	Eukaryotic translation initiation factor eIF5B	G5EGT7_CAEEL	39	24.0146	1.24015
N_10 / N_01	Q9Y194	Q9Y194	-0.835625	0.835625	2.92e-12	64	-0.888309	0.888309	Q9Y194	spl-1	Sphingosine-1-phosphate lyase	SGPL_CAEEL	19	-43.966	0.56034
N_10 / N_01	Q95XT5	Q95XT5	-1.37125	1.37125	3.08e-12	33	-1.09718	1.09718	Q95XT5	trap-1	TRanslocon-Associated Protein	Q95XT5_CAEEL	7	-61.3444	0.386556
N_10 / N_01	P34556	P34556	0.619808	0.619808	3.19e-12	86	0.616232	0.616232	P34556	cdk-1	Cyclin-dependent kinase 1	CDK1_CAEEL	20	53.6671	1.53667
N_10 / N_01	Q8MXR6	Q8MXR6	-1.41282	1.41282	3.29e-12	36	-1.29904	1.29904	Q8MXR6	sqd-1	Homologous to Drosophila SQD (Squid) protein	Q8MXR6_CAEEL	9	-62.4424	0.375576
N_10 / N_01	P34528	P34528	-1.15341	1.15341	3.48e-12	49	-1.48043	1.48043	P34528	K12H4.7	Putative serine protease K12H4.7	YM67_CAEEL	14	-55.0437	0.449563
N_10 / N_01	P49041	P49041	-0.896318	0.896318	3.89e-12	78	-0.846054	0.846054	P49041	rps-5	40S ribosomal protein S5	RS5_CAEEL	12	-46.2744	0.537256
N_10 / N_01	Q22135	Q22135	-1.2799	1.2799	3.99e-12	38	-1.25531	1.25531	Q22135	CELE_T04A8.6	Uncharacterized protein	Q22135_CAEEL	15	-58.8176	0.411824
N_10 / N_01	Q03575	Q03575	2.89781	2.89781	4.55e-12	29	2.68849	2.68849	Q03575	ttr-5	Transthyretin-like protein 5	TTR5_CAEEL	6	645.294	7.45294
N_10 / N_01	Q9XWS6	Q9XWS6	3.65152	3.65152	4.89e-12	25	3.51925	3.51925	Q9XWS6	CELE_Y62H9A.5	Uncharacterized protein	Q9XWS6_CAEEL	7	1156.66	12.5666
N_10 / N_01	Q09996	Q09996	-0.251394	0.251394	5.03e-12	210	-0.340343	0.340343	Q09996	lrs-1	Leucine--tRNA ligase	SYLC_CAEEL	54	-15.9916	0.840084
N_10 / N_01	Q9TXQ6	Q9TXQ6	1.59485	1.59485	5.11e-12	26	2.01677	2.01677	Q9TXQ6	CELE_T04G9.7	Uncharacterized protein	Q9TXQ6_CAEEL	5	202.062	3.02062
N_10 / N_01	Q18680	Q18680	0.41866	0.41866	6.6e-12	101	0.571458	0.571458	Q18680	pyp-1	Probable inorganic pyrophosphatase 1	IPYR_CAEEL	19	33.6686	1.33669
N_10 / N_01	Q18685	Q18685	0.761344	0.761344	6.61e-12	95	0.593433	0.593433	Q18685	unc-112	Protein unc-112	UN112_CAEEL	28	69.507	1.69507
N_10 / N_01	P91859;Q7YXB8	P91859;Q7YXB8	0.192132	0.192132	6.88e-12	157	0.437388	0.437388	P91859;Q7YXB8	maph-1.1	Microtubule-Associated Protein Homolog	P91859_CAEEL;Q7YXB8_CAEEL	39	14.2451	1.14245
N_10 / N_01	O61787	O61787	1.69636	1.69636	7.36e-12	20	1.49652	1.49652	O61787	inx-16	Innexin-16	INX16_CAEEL	5	224.083	3.24083
N_10 / N_01	Q22781	Q22781	0.862302	0.862302	7.74e-12	58	0.760888	0.760888	Q22781	acdh-7	Acyl CoA DeHydrogenase	Q22781_CAEEL	13	81.7937	1.81794
N_10 / N_01	Q9TZC4	Q9TZC4	0.628522	0.628522	7.81e-12	79	0.521731	0.521731	Q9TZC4	pat-4	Integrin-linked protein kinase homolog pat-4	ILKH_CAEEL	21	54.598	1.54598
N_10 / N_01	P34647	P34647	0.263883	0.263883	7.85e-12	92	0.617481	0.617481	P34647	mcm-6	DNA replication licensing factor mcm-6	MCM6_CAEEL	28	20.0706	1.20071
N_10 / N_01	P90916	P90916	0.420099	0.420099	8.09e-12	60	0.904877	0.904877	P90916	lin-53	Probable histone-binding protein lin-53	LIN53_CAEEL	14	33.8019	1.33802
N_10 / N_01	Q19660	Q19660	1.20799	1.20799	9.13e-12	48	1.00903	1.00903	Q19660	CELE_F21C10.10	Uncharacterized protein	Q19660_CAEEL	13	131.016	2.31016
N_10 / N_01	Q20502	Q20502	-0.889809	0.889809	9.44e-12	89	-0.791654	0.791654	Q20502	haly-1	Histidine ammonia-lyase	HUTH1_CAEEL	24	-46.0314	0.539686
N_10 / N_01	Q19278	Q19278	3.21035	3.21035	9.78e-12	129	-0.65305	0.65305	Q19278	CELE_F09F7.4	3-hydroxyisobutyryl-CoA hydrolase, mitochondrial	Q19278_CAEEL	23	825.574	9.25574
N_10 / N_01	Q18678	Q18678	-0.332819	0.332819	1.08e-11	113	-0.468975	0.468975	Q18678	srs-2	Probable serine--tRNA ligase, cytoplasmic	SYSC_CAEEL	27	-20.6016	0.793984
N_10 / N_01	P48156	P48156	-0.898878	0.898878	1.09e-11	83	-0.841121	0.841121	P48156	rps-8	40S ribosomal protein S8	RS8_CAEEL	17	-46.3696	0.536304
N_10 / N_01	P34560	P34560	-0.834054	0.834054	1.16e-11	30	-0.730696	0.730696	P34560	rmd-1	Regulator of microtubule dynamics protein 1	RMD1_CAEEL	7	-43.9049	0.560951
N_10 / N_01	Q09289	Q09289	-0.220211	0.220211	1.18e-11	85	-0.519987	0.519987	Q09289	C56G2.7	Proteasomal ubiquitin receptor ADRM1 homolog	ADRM1_CAEEL	19	-14.156	0.85844
N_10 / N_01	Q20143	Q20143	-1.36243	1.36243	1.22e-11	38	-1.08082	1.08082	Q20143	CELE_F38B6.4	Uncharacterized protein	Q20143_CAEEL	26	-61.1074	0.388926
N_10 / N_01	Q9NAB4	Q9NAB4	-2.10759	2.10759	1.26e-11	47	-1.64408	1.64408	Q9NAB4	gst-26	Glutathione S-Transferase	Q9NAB4_CAEEL	13	-76.7965	0.232035
N_10 / N_01	H2L023	H2L023	0.274176	0.274176	1.29e-11	100	0.634912	0.634912	H2L023	cas-1	Adenylyl cyclase-associated protein	H2L023_CAEEL	23	20.9303	1.2093
N_10 / N_01	Q21884	Q21884	0.567004	0.567004	1.31e-11	56	0.696357	0.696357	Q21884	CELE_R09H10.5	Uncharacterized protein	Q21884_CAEEL	17	48.1444	1.48144
N_10 / N_01	Q10457	Q10457	-1.00973	1.00973	1.31e-11	50	-0.772682	0.772682	Q10457	B0286.3	Probable multifunctional protein ADE2	PUR6_CAEEL	14	-50.3362	0.496638
N_10 / N_01	Q9XWI6	Q9XWI6	-0.543898	0.543898	1.38e-11	167	-0.385445	0.385445	Q9XWI6	eif-3.B	Eukaryotic translation initiation factor 3 subunit B	EIF3B_CAEEL	38	-31.4085	0.685915
N_10 / N_01	Q9XTB5	Q9XTB5	1.05342	1.05342	1.58e-11	35	1.21552	1.21552	Q9XTB5	lem-2	LEM protein 2	LEM2_CAEEL	14	107.544	2.07544
N_10 / N_01	Q95QW0	Q95QW0	-0.555505	0.555505	1.62e-11	136	-0.504124	0.504124	Q95QW0	eif-3.L	Eukaryotic translation initiation factor 3 subunit L	EIF3L_CAEEL	28	-31.9581	0.680419
N_10 / N_01	Q23402	Q23402	-1.05213	1.05213	1.67e-11	33	-1.03684	1.03684	Q23402	ZK1127.4	Protein BCCIP homolog	BCCIP_CAEEL	11	-51.7744	0.482256
N_10 / N_01	Q21544	Q21544	-1.34158	1.34158	1.71e-11	29	-1.23347	1.23347	Q21544	CELE_M153.1	Uncharacterized protein	Q21544_CAEEL	12	-60.5413	0.394587
N_10 / N_01	H2KYH5;Q95QX5	H2KYH5;Q95QX5	0.57872	0.57872	1.74e-11	60	0.716158	0.716158	H2KYH5;Q95QX5	C07A12.7	Uncharacterized protein	H2KYH5_CAEEL;Q95QX5_CAEEL	18	49.3524	1.49352
N_10 / N_01	Q9N477	Q9N477	-1.73611	1.73611	1.75e-11	37	-1.25596	1.25596	Q9N477	CELE_Y23H5B.5	Uncharacterized protein	Q9N477_CAEEL	16	-69.9821	0.300179
N_10 / N_01	Q9XTT3	Q9XTT3	1.24631	1.24631	1.85e-11	38	1.15439	1.15439	Q9XTT3	scav-3	SCAVenger receptor (CD36 family) related	Q9XTT3_CAEEL	13	137.234	2.37234
N_10 / N_01	O45599	O45599	1.13396	1.13396	1.92e-11	60	0.747921	0.747921	O45599	cbd-1	Chitin-Binding Domain protein	O45599_CAEEL	21	119.46	2.1946
N_10 / N_01	O01634	O01634	0.70359	0.70359	1.99e-11	36	0.569525	0.569525	O01634	inx-12	Innexin-12	INX12_CAEEL	10	62.8553	1.62855
N_10 / N_01	H2L2E8;O18688	H2L2E8;O18688	0.3895	0.3895	1.99e-11	103	0.462659	0.462659	H2L2E8;O18688	tba-1	TuBulin, Alpha;TuBulin, Alpha	H2L2E8_CAEEL;O18688_CAEEL	21	30.994	1.30994
N_10 / N_01	Q09451	Q09451	2.8847	2.8847	2.04e-11	17	2.76424	2.76424	Q09451	pho-11	Putative acid phosphatase 11	PHO11_CAEEL	6	638.554	7.38554
N_10 / N_01	Q9N538	Q9N538	0.784956	0.784956	2.05e-11	68	0.670607	0.670607	Q9N538	dhs-9	DeHydrogenases, Short chain	Q9N538_CAEEL	16	72.304	1.72304
N_10 / N_01	Q966E7	Q966E7	1.00049	1.00049	2.06e-11	87	0.818923	0.818923	Q966E7	Y104H12D.3	Uncharacterized protein	Q966E7_CAEEL	25	100.068	2.00068
N_10 / N_01	O44730	O44730	2.04642	2.04642	2.06e-11	20	1.84641	1.84641	O44730	zig-7	2 (Zwei) IG domain protein	O44730_CAEEL	4	313.08	4.1308
N_10 / N_01	P34346	P34346	-0.520613	0.520613	2.23e-11	73	-0.49069	0.49069	P34346	let-754	Adenylate kinase	KAD2_CAEEL	15	-30.2924	0.697076
N_10 / N_01	G5ECG7	G5ECG7	-1.47581	1.47581	2.29e-11	63	-1.19577	1.19577	G5ECG7	dsc-4	Defecation Suppressor of Clk-1	G5ECG7_CAEEL	27	-64.047	0.35953
N_10 / N_01	Q86S40	Q86S40	0.836741	0.836741	2.3e-11	56	1.19683	1.19683	Q86S40	C50D2.7	Probable ADP-dependent glucokinase	ADPGK_CAEEL	16	78.6011	1.78601
N_10 / N_01	O01757	O01757	-1.45549	1.45549	2.39e-11	37	-1.29944	1.29944	O01757	nath-10	RNA cytidine acetyltransferase	NAT10_CAEEL	20	-63.5369	0.364631
N_10 / N_01	Q9U2U3	Q9U2U3	-1.41786	1.41786	2.47e-11	35	-1.04893	1.04893	Q9U2U3	CELE_Y116A8C.27	Uncharacterized protein	Q9U2U3_CAEEL	11	-62.5732	0.374268
N_10 / N_01	Q27504	Q27504	0.712035	0.712035	3.01e-11	42	0.859047	0.859047	Q27504	cah-3	Putative carbonic anhydrase 3	CAH3_CAEEL	9	63.8113	1.63811
N_10 / N_01	Q21109	Q21109	1.15401	1.15401	3.27e-11	34	1.76366	1.76366	Q21109	K02A11.3	Poly(U)-specific endoribonuclease homolog	ENDOU_CAEEL	14	122.532	2.22532
N_10 / N_01	Q06561	Q06561	0.468673	0.468673	3.5e-11	272	0.345847	0.345847	Q06561	unc-52	Basement membrane proteoglycan	UNC52_CAEEL	73	38.3836	1.38384
N_10 / N_01	G5EGA5	G5EGA5	-4.954	4.954	3.7e-11	35	-4.01448	4.01448	G5EGA5	fat-2	Delta(12) fatty acid desaturase fat-2	FAT2_CAEEL	15	-96.7738	0.0322624
N_10 / N_01	P54816	P54816	0.879592	0.879592	4.37e-11	48	0.919765	0.919765	P54816	lex-1	Tat-binding homolog 7	TBP7_CAEEL	19	83.9855	1.83985
N_10 / N_01	O16303	O16303	0.0343842	0.0343842	4.54e-11	63	-0.76779	0.76779	O16303	dnj-19	DNaJ domain (Prokaryotic heat shock protein)	O16303_CAEEL	15	2.41196	1.02412
N_10 / N_01	O01780	O01780	4.16351	4.16351	4.7e-11	19	4.06606	4.06606	O01780	CELE_W03F11.1	Uncharacterized protein	O01780_CAEEL	7	1692.02	17.9202
N_10 / N_01	P91340	P91340	-0.397173	0.397173	4.87e-11	46	-1.27864	1.27864	P91340	CELE_F55F8.2	Uncharacterized protein	P91340_CAEEL	21	-24.0655	0.759345
N_10 / N_01	Q20222;Q27GU2	Q20222;Q27GU2	1.04066	1.04066	5.03e-11	36	0.930224	0.930224	Q20222;Q27GU2	lbp-3	Fatty acid-binding protein homolog 3;Lipid Binding Protein	FABP3_CAEEL;Q27GU2_CAEEL	8	105.716	2.05716
N_10 / N_01	Q9U2M1	Q9U2M1	1.87546	1.87546	5.2e-11	47	1.09867	1.09867	Q9U2M1	dpy-28	Condensin complex subunit 1	Q9U2M1_CAEEL	16	266.919	3.66919
N_10 / N_01	P91455	P91455	0.234712	0.234712	5.25e-11	57	-0.875753	0.875753	P91455	T19B4.3	Adenine phosphoribosyltransferase	APT_CAEEL	14	17.6672	1.17667
N_10 / N_01	O01882	O01882	0.639442	0.639442	5.47e-11	45	0.804604	0.804604	O01882	acl-14	ACyLtransferase-like	O01882_CAEEL	15	55.7727	1.55773
N_10 / N_01	Q9XVZ6	Q9XVZ6	-1.28941	1.28941	5.63e-11	25	-1.24934	1.24934	Q9XVZ6	CELE_Y54G11A.3	Uncharacterized protein	Q9XVZ6_CAEEL	11	-59.0882	0.409118
N_10 / N_01	Q95XM5	Q95XM5	-0.781924	0.781924	5.79e-11	63	-0.842504	0.842504	Q95XM5	CELE_Y71G12B.6	Uncharacterized protein	Q95XM5_CAEEL	24	-41.8409	0.581591
N_10 / N_01	Q9XVI6	Q9XVI6	-2.71869	2.71869	5.94e-11	22	-2.54499	2.54499	Q9XVI6	sptl-3	Serine palmitoyltransferase 3	SPTC3_CAEEL	12	-84.8087	0.151913
N_10 / N_01	G5EF87;H8ESF3	G5EF87;H8ESF3	0.967673	0.967673	6.31e-11	90	0.739413	0.739413	G5EF87;H8ESF3	swsn-1	SWI/SNF nucleosome remodeling complex component	G5EF87_CAEEL;H8ESF3_CAEEL	26	95.5684	1.95568
N_10 / N_01	Q18607	Q18607	0.486285	0.486285	6.39e-11	44	0.560516	0.560516	Q18607	chil-10	CHItinase-Like	Q18607_CAEEL	12	40.0833	1.40083
N_10 / N_01	G4SF79	G4SF79	1.71585	1.71585	6.42e-11	52	1.5169	1.5169	G4SF79	CELE_F25E2.2	Uncharacterized protein	G4SF79_CAEEL	18	228.489	3.28489
N_10 / N_01	P34629	P34629	-0.482095	0.482095	6.6e-11	134	-0.523958	0.523958	P34629	lap-1	Leucine aminopeptidase 1	AMPL_CAEEL	26	-28.4063	0.715937
N_10 / N_01	P53588	P53588	-0.437875	0.437875	6.76e-11	89	-0.668918	0.668918	P53588	F47B10.1	Probable succinyl-CoA ligase [ADP-forming] subunit beta, mitochondrial	SUCB1_CAEEL	21	-26.1779	0.738221
N_10 / N_01	O16521	O16521	-0.753162	0.753162	6.98e-11	79	-0.551519	0.551519	O16521	hpo-19	NADH-cytochrome b5 reductase	O16521_CAEEL	19	-40.6698	0.593302
N_10 / N_01	Q09541	Q09541	0.223772	0.223772	7.3e-11	264	0.298561	0.298561	Q09541	tpp-2	Tripeptidyl-peptidase 2	TPP2_CAEEL	65	16.7783	1.16778
N_10 / N_01	P90786	P90786	-1.233	1.233	7.4e-11	45	-1.45682	1.45682	P90786	prg-1	Piwi-like protein	P90786_CAEEL	23	-57.4568	0.425432
N_10 / N_01	Q20206	Q20206	-0.972852	0.972852	8.32e-11	68	-0.905664	0.905664	Q20206	rps-11	Ribosomal Protein, Small subunit	Q20206_CAEEL	15	-49.0502	0.509498
N_10 / N_01	G5EFH4	G5EFH4	0.965349	0.965349	8.37e-11	45	0.796576	0.796576	G5EFH4	srp-6	SeRPin	G5EFH4_CAEEL	17	95.2536	1.95254
N_10 / N_01	P11141	P11141	-0.686163	0.686163	8.43e-11	185	-0.460324	0.460324	P11141	hsp-6	Heat shock 70 kDa protein F, mitochondrial	HSP7F_CAEEL	40	-37.8496	0.621504
N_10 / N_01	P49583;Q3HKC4	P49583;Q3HKC4	-1.95194	1.95194	8.48e-11	42	-0.973518	0.973518	P49583;Q3HKC4	F08C6.2;pcyt-1	Putative choline-phosphate cytidylyltransferase;Phosphocholine CYtidylylTransferase	PCY1_CAEEL;Q3HKC4_CAEEL	13	-74.1532	0.258468
N_10 / N_01	Q23571	Q23571	-0.756637	0.756637	9.55e-11	77	-0.652837	0.652837	Q23571	ZK669.4	Lipoamide acyltransferase component of branched-chain alpha-keto acid dehydrogenase complex, mitochondrial	ODB2_CAEEL	16	-40.8126	0.591874
N_10 / N_01	Q94051	Q94051	4.63812	4.63812	9.69e-11	16	4.66546	4.66546	Q94051	cav-1	Caveolin-1	CAV1_CAEEL	5	2390.08	24.9008
N_10 / N_01	Q95Y89	Q95Y89	-0.240632	0.240632	9.84e-11	67	-0.935827	0.935827	Q95Y89	lpd-7	Pescadillo homolog	PESC_CAEEL	24	-15.3625	0.846375
N_10 / N_01	Q20780	Q20780	0.397725	0.397725	1.03e-10	203	0.419567	0.419567	Q20780	alh-1	ALdehyde deHydrogenase	Q20780_CAEEL	34	31.7429	1.31743
N_10 / N_01	Q95Y97	Q95Y97	0.957602	0.957602	1.08e-10	56	0.805808	0.805808	Q95Y97	rpa-2	Replication Protein A homolog	Q95Y97_CAEEL	14	94.2079	1.94208
N_10 / N_01	G5ECC9	G5ECC9	-1.3913	1.3913	1.1e-10	39	-1.03887	1.03887	G5ECC9	CELE_K11B4.1	Uncharacterized protein	G5ECC9_CAEEL	13	-61.8778	0.381222
N_10 / N_01	P34640	P34640	-0.787441	0.787441	1.15e-10	59	-0.985938	0.985938	P34640	ZK512.2	Probable ATP-dependent RNA helicase DDX55 homolog	DDX55_CAEEL	19	-42.0629	0.579371
N_10 / N_01	A5JYX4	A5JYX4	1.39507	1.39507	1.27e-10	58	0.94119	0.94119	A5JYX4	dhs-3	DeHydrogenases, Short chain	A5JYX4_CAEEL	13	163.002	2.63002
N_10 / N_01	O62220	O62220	1.14673	1.14673	1.29e-10	29	1.00808	1.00808	O62220	F33H2.3	Acidic leucine-rich nuclear phosphoprotein 32-related protein 1	AN321_CAEEL	5	121.411	2.21411
N_10 / N_01	O44183	O44183	-2.70479	2.70479	1.31e-10	20	-2.72151	2.72151	O44183	CELE_ZC416.6	Uncharacterized protein	O44183_CAEEL	15	-84.6617	0.153383
N_10 / N_01	Q22966	Q22966	-1.61655	1.61655	1.34e-10	20	-1.51721	1.51721	Q22966	clec-1	C-type LECtin	Q22966_CAEEL	6	-67.3885	0.326115
N_10 / N_01	O45934	O45934	-0.342689	0.342689	1.38e-10	162	-0.427478	0.427478	O45934	CELE_Y43F4B.5	Uncharacterized protein	O45934_CAEEL	39	-21.143	0.78857
N_10 / N_01	Q23642	Q23642	1.84004	1.84004	1.46e-10	18	1.93933	1.93933	Q23642	CELE_ZK856.7	Uncharacterized protein	Q23642_CAEEL	4	258.02	3.5802
N_10 / N_01	Q11067	Q11067	-0.373541	0.373541	1.68e-10	66	-0.531652	0.531652	Q11067	tag-320	Probable protein disulfide-isomerase A6	PDIA6_CAEEL	14	-22.8114	0.771886
N_10 / N_01	Q20950	Q20950	-2.60683	2.60683	1.71e-10	25	-1.9992	1.9992	Q20950	CELE_F57F5.1	Uncharacterized protein	Q20950_CAEEL	13	-83.584	0.16416
N_10 / N_01	O45293	O45293	-1.98425	1.98425	1.79e-10	27	-2.14282	2.14282	O45293	gly-8	Probable N-acetylgalactosaminyltransferase 8	GALT8_CAEEL	14	-74.7256	0.252744
N_10 / N_01	Q9U334	Q9U334	1.49079	1.49079	1.85e-10	41	1.16887	1.16887	Q9U334	unc-59	Uncharacterized protein	Q9U334_CAEEL	13	181.043	2.81043
N_10 / N_01	Q27245	Q27245	-0.390085	0.390085	1.86e-10	139	-0.38495	0.38495	Q27245	lap-2	Putative aminopeptidase W07G4.4	YH24_CAEEL	31	-23.6915	0.763085
N_10 / N_01	Q09591	Q09591	-1.30377	1.30377	1.91e-10	107	0.679444	0.679444	Q09591	mix-1	Mitotic chromosome and X-chromosome-associated protein mix-1	MIX1_CAEEL	39	-59.4934	0.405066
N_10 / N_01	Q9NEN6	Q9NEN6	-1.09982	1.09982	1.95e-10	69	-0.844362	0.844362	Q9NEN6	rps-6	40S ribosomal protein S6	RS6_CAEEL	13	-53.3425	0.466575
N_10 / N_01	Q8WTL6	Q8WTL6	-0.262974	0.262974	1.99e-10	124	-0.593131	0.593131	Q8WTL6	hpo-29	Uncharacterized protein	Q8WTL6_CAEEL	36	-16.6632	0.833368
N_10 / N_01	O01422	O01422	0.34079	0.34079	2.03e-10	66	0.629909	0.629909	O01422	csn-2	COP9 signalosome complex subunit 2	CSN2_CAEEL	20	26.645	1.26645
N_10 / N_01	Q09607	Q09607	0.801996	0.801996	2.26e-10	92	0.638971	0.638971	Q09607	gst-36	Probable glutathione S-transferase gst-36	GST36_CAEEL	18	74.3511	1.74351
N_10 / N_01	P30628	P30628	0.86142	0.86142	2.34e-10	67	0.652203	0.652203	P30628	unc-32	Probable V-type proton ATPase 116 kDa subunit a	VPP1_CAEEL	20	81.6826	1.81683
N_10 / N_01	B7WNB3;O18202	B7WNB3;O18202	3.18616	3.18616	2.44e-10	18	3.31261	3.31261	B7WNB3;O18202	clec-146	C-type LECtin	B7WNB3_CAEEL;O18202_CAEEL	5	810.187	9.10187
N_10 / N_01	P34384	P34384	-0.889871	0.889871	2.5e-10	41	-1.01073	1.01073	P34384	F02A9.4	Uncharacterized protein F02A9.4b	YLPD_CAEEL	17	-46.0338	0.539662
N_10 / N_01	Q95QG8	Q95QG8	2.71474	2.71474	2.61e-10	39	1.30046	1.30046	Q95QG8	fcp-1	FCP1 (Yeast TFIIF-interacting CTD phosphatase subunit) homolog	Q95QG8_CAEEL	16	556.475	6.56475
N_10 / N_01	Q7K707	Q7K707	-0.814811	0.814811	2.75e-10	136	-0.559692	0.559692	Q7K707	gpi-1	Glucose-6-phosphate isomerase	Q7K707_CAEEL	27	-43.1517	0.568483
N_10 / N_01	Q8MPW0	Q8MPW0	-0.278635	0.278635	3.01e-10	43	-1.04241	1.04241	Q8MPW0	del-6	DEgenerin Like	Q8MPW0_CAEEL	14	-17.563	0.82437
N_10 / N_01	H2L0C9	H2L0C9	-0.771964	0.771964	3.02e-10	37	-0.883987	0.883987	H2L0C9	ugt-29	UDP-GlucuronosylTransferase	H2L0C9_CAEEL	17	-41.438	0.58562
N_10 / N_01	P51404	P51404	-0.899075	0.899075	3.2e-10	59	-0.840602	0.840602	P51404	rps-13	40S ribosomal protein S13	RS13_CAEEL	13	-46.377	0.53623
N_10 / N_01	Q93573	Q93573	-0.932019	0.932019	3.41e-10	99	-0.616155	0.616155	Q93573	tct-1	Translationally-controlled tumor protein homolog	TCTP_CAEEL	18	-47.5876	0.524124
N_10 / N_01	Q23378	Q23378	2.58597	2.58597	3.58e-10	24	2.42382	2.42382	Q23378	ttr-48	TransThyretin-Related family domain	Q23378_CAEEL	5	500.42	6.0042
N_10 / N_01	G5EFP2	G5EFP2	0.58382	0.58382	3.63e-10	68	0.49098	0.49098	G5EFP2	CELE_ZK1321.4	Uncharacterized protein	G5EFP2_CAEEL	18	49.8813	1.49881
N_10 / N_01	P43508	P43508	1.50223	1.50223	3.67e-10	25	1.79597	1.79597	P43508	cpr-4	Cathepsin B-like cysteine proteinase 4	CPR4_CAEEL	9	183.28	2.8328
N_10 / N_01	Q9N3D3	Q9N3D3	-1.26827	1.26827	3.75e-10	32	-1.25011	1.25011	Q9N3D3	Y54E10BR.4	Uncharacterized protein	Q9N3D3_CAEEL	10	-58.4843	0.415157
N_10 / N_01	P49196	P49196	-0.918697	0.918697	4.23e-10	24	-0.920942	0.920942	P49196	rps-12	40S ribosomal protein S12	RS12_CAEEL	6	-47.1013	0.528987
N_10 / N_01	Q20329	Q20329	0.794089	0.794089	4.57e-10	70	0.646503	0.646503	Q20329	CELE_F42C5.9	Uncharacterized protein	Q20329_CAEEL	20	73.3982	1.73398
N_10 / N_01	Q23227	Q23227	1.29248	1.29248	4.6e-10	37	0.999471	0.999471	Q23227	zmp-4	Zinc MetalloProtease	Q23227_CAEEL	11	144.948	2.44948
N_10 / N_01	G5EGK1	G5EGK1	1.24997	1.24997	4.75e-10	323	0.282154	0.282154	G5EGK1	tln-1	TaLiN	G5EGK1_CAEEL	99	137.837	2.37837
N_10 / N_01	O45367	O45367	1.39111	1.39111	4.92e-10	22	1.49317	1.49317	O45367	CELE_F14H3.6	Uncharacterized protein	O45367_CAEEL	8	162.281	2.62281
N_10 / N_01	Q17568	Q17568	0.999379	0.999379	5e-10	34	0.811533	0.811533	Q17568	C01G5.5	Uncharacterized protein	Q17568_CAEEL	13	99.9139	1.99914
N_10 / N_01	P49181	P49181	-1.13759	1.13759	5.04e-10	48	-1.02061	1.02061	P49181	rpl-36	60S ribosomal protein L36	RL36_CAEEL	9	-54.5482	0.454518
N_10 / N_01	Q9N5G3	Q9N5G3	-0.521755	0.521755	5.11e-10	57	-0.651162	0.651162	Q9N5G3	dhs-14	DeHydrogenases, Short chain	Q9N5G3_CAEEL	14	-30.3476	0.696524
N_10 / N_01	Q09531	Q09531	-0.557037	0.557037	5.34e-10	51	-0.513219	0.513219	Q09531	F07F6.4	Uncharacterized protein F07F6.4	YQP4_CAEEL	19	-32.0303	0.679697
N_10 / N_01	Q23121	Q23121	-0.987175	0.987175	5.37e-10	34	-1.24116	1.24116	Q23121	rsp-1	Probable splicing factor, arginine/serine-rich 1	RSP1_CAEEL	14	-49.5536	0.504464
N_10 / N_01	G5EDD4	G5EDD4	-1.76835	1.76835	5.9e-10	21	-1.7647	1.7647	G5EDD4	tba-4	TuBulin, Alpha	G5EDD4_CAEEL	4	-70.6455	0.293545
N_10 / N_01	Q18660	Q18660	0.480363	0.480363	6.06e-10	64	0.686266	0.686266	Q18660	acs-17	Fatty Acid CoA Synthetase family	Q18660_CAEEL	23	39.5095	1.39509
N_10 / N_01	O44727	O44727	1.31656	1.31656	6.16e-10	37	1.27574	1.27574	O44727	cpn-4	CalPoNin	O44727_CAEEL	9	149.072	2.49072
N_10 / N_01	Q9N5B7	Q9N5B7	0.51036	0.51036	6.26e-10	254	0.361408	0.361408	Q9N5B7	rme-1	Receptor Mediated Endocytosis	Q9N5B7_CAEEL	58	42.4405	1.42441
N_10 / N_01	Q9TZS5	Q9TZS5	-0.755826	0.755826	6.74e-10	131	-0.59589	0.59589	Q9TZS5	cct-7	Chaperonin Containing TCP-1	Q9TZS5_CAEEL	25	-40.7793	0.592207
N_10 / N_01	Q9XVP0	Q9XVP0	-1.06338	1.06338	6.91e-10	64	-0.918642	0.918642	Q9XVP0	rps-15	40S ribosomal protein S15	RS15_CAEEL	12	-52.1492	0.478508
N_10 / N_01	Q18598	Q18598	-1.0294	1.0294	6.91e-10	49	-0.892286	0.892286	Q18598	pmp-2	Peroxisomal Membrane Protein related	Q18598_CAEEL	21	-51.0086	0.489914
N_10 / N_01	O02115	O02115	0.823771	0.823771	7.31e-10	61	0.924228	0.924228	O02115	pcn-1	Proliferating cell nuclear antigen	PCNA_CAEEL	13	77.0027	1.77003
N_10 / N_01	Q9U3M0	Q9U3M0	1.63632	1.63632	7.7e-10	30	2.94473	2.94473	Q9U3M0	C46C2.5	Uncharacterized protein	Q9U3M0_CAEEL	11	210.871	3.10871
N_10 / N_01	Q19554	Q19554	0.292463	0.292463	8e-10	113	-0.498973	0.498973	Q19554	abcf-1	ABC transporter, class F	Q19554_CAEEL	28	22.4729	1.22473
N_10 / N_01	Q95XY4	Q95XY4	-0.83658	0.83658	8.11e-10	63	-1.178	1.178	Q95XY4	nol-6	NucleOLar protein	Q95XY4_CAEEL	33	-44.003	0.55997
N_10 / N_01	P48158	P48158	-1.06429	1.06429	8.15e-10	51	-0.854851	0.854851	P48158	rpl-23	60S ribosomal protein L23	RL23_CAEEL	9	-52.1791	0.478209
N_10 / N_01	Q23652	Q23652	0.853304	0.853304	8.2e-10	43	0.858494	0.858494	Q23652	usip-1	U Six snRNA Interacting Protein	Q23652_CAEEL	16	80.6634	1.80663
N_10 / N_01	Q8I111	Q8I111	-0.465678	0.465678	8.33e-10	112	-0.55803	0.55803	Q8I111	pdha-1	Pyruvate dehydrogenase E1 component subunit alpha	Q8I111_CAEEL	23	-27.587	0.72413
N_10 / N_01	Q18758	Q18758	1.63679	1.63679	8.36e-10	43	1.07411	1.07411	Q18758	klo-1	KLOtho (Mammalian aging-associated protein) homolog	Q18758_CAEEL	20	210.974	3.10974
N_10 / N_01	G5EEL9	G5EEL9	2.65637	2.65637	8.43e-10	13	2.60431	2.60431	G5EEL9	hmg-11	HMG	G5EEL9_CAEEL	4	530.443	6.30443
N_10 / N_01	Q09261	Q09261	-0.884661	0.884661	8.49e-10	31	-0.997858	0.997858	Q09261	mrps-31	28S ribosomal protein S31, mitochondrial	RT31_CAEEL	17	-45.8385	0.541615
N_10 / N_01	Q17336	Q17336	-0.559255	0.559255	8.51e-10	37	-0.858381	0.858381	Q17336	let-858	Pre-mRNA-splicing factor CWC22 homolog	CWC22_CAEEL	13	-32.1347	0.678653
N_10 / N_01	Q965Z4	Q965Z4	2.06489	2.06489	9.09e-10	17	1.86936	1.86936	Q965Z4	CELE_ZK105.1	Uncharacterized protein	Q965Z4_CAEEL	3	318.402	4.18402
N_10 / N_01	Q18550	Q18550	1.46298	1.46298	9.45e-10	18	1.44676	1.44676	Q18550	C39H7.4	Uncharacterized protein	Q18550_CAEEL	8	175.678	2.75678
N_10 / N_01	O16259	O16259	-0.329768	0.329768	9.45e-10	75	-0.373187	0.373187	O16259	sti-1	Stress-induced-phosphoprotein 1	STIP1_CAEEL	14	-20.4336	0.795664
N_10 / N_01	H2KZ57;Q86NG3	H2KZ57;Q86NG3	1.20752	1.20752	9.47e-10	15	1.38832	1.38832	H2KZ57;Q86NG3	clec-88	C-type LECtin;C-type lectin domain-containing protein 88	H2KZ57_CAEEL;CLC88_CAEEL	4	130.941	2.30941
N_10 / N_01	Q8WTJ4	Q8WTJ4	0.722837	0.722837	9.55e-10	72	0.597971	0.597971	Q8WTJ4	ubxn-6	UBX-containing protein in Nematodes	Q8WTJ4_CAEEL	16	65.0425	1.65042
N_10 / N_01	O02266	O02266	0.607801	0.607801	9.59e-10	51	0.61475	0.61475	O02266	alh-7	ALdehyde deHydrogenase	O02266_CAEEL	14	52.3934	1.52393
N_10 / N_01	P34524	P34524	-1.03339	1.03339	9.95e-10	44	-0.95308	0.95308	P34524	K12H4.3	Ribosome biogenesis protein BRX1 homolog	BRX1_CAEEL	14	-51.1439	0.488561
N_10 / N_01	Q94272	Q94272	-0.983167	0.983167	1.01e-09	74	-0.677402	0.677402	Q94272	fah-1	FumarylAcetoacetate Hydrolase	Q94272_CAEEL	18	-49.4132	0.505868
N_10 / N_01	Q20276	Q20276	2.37906	2.37906	1.06e-09	17	3.0737	3.0737	Q20276	fip-5	Fungus-Induced Protein	Q20276_CAEEL	5	420.197	5.20197
N_10 / N_01	Q19842	Q19842	-0.308224	0.308224	1.1e-09	197	0.339408	0.339408	Q19842	pcca-1	Propionyl-CoA carboxylase alpha chain, mitochondrial	PCCA_CAEEL	35	-19.2365	0.807635
N_10 / N_01	Q94402	Q94402	-1.51284	1.51284	1.1e-09	19	-1.26319	1.26319	Q94402	ZK265.6	Nucleolar protein 16	NOP16_CAEEL	6	-64.958	0.35042
N_10 / N_01	H2KYI5;Q86NI2	H2KYI5;Q86NI2	0.828017	0.828017	1.14e-09	82	0.666715	0.666715	H2KYI5;Q86NI2	C06G3.5	Uncharacterized protein	H2KYI5_CAEEL;Q86NI2_CAEEL	16	77.5244	1.77524
N_10 / N_01	Q93341	Q93341	0.628	0.628	1.15e-09	23	0.745033	0.745033	Q93341	dhfr-1	Putative dihydrofolate reductase	DYR_CAEEL	8	54.5421	1.54542
N_10 / N_01	Q19076	Q19076	-2.34189	2.34189	1.2e-09	19	-2.08357	2.08357	Q19076	pho-1	Intestinal acid phosphatase	PHO1_CAEEL	9	-80.2749	0.197251
N_10 / N_01	P34334	P34334	-1.05591	1.05591	1.22e-09	54	-0.837556	0.837556	P34334	rpl-21	60S ribosomal protein L21	RL21_CAEEL	11	-51.9006	0.480994
N_10 / N_01	Q17624	Q17624	0.407855	0.407855	1.23e-09	68	0.886616	0.886616	Q17624	arrd-25	ARRestin Domain protein	Q17624_CAEEL	22	32.6712	1.32671
N_10 / N_01	Q18673	Q18673	2.25977	2.25977	1.24e-09	30	1.97318	1.97318	Q18673	nep-1	Neprilysin-1	NEPL1_CAEEL	16	378.915	4.78915
N_10 / N_01	Q23315	Q23315	-0.260734	0.260734	1.26e-09	249	-0.30624	0.30624	Q23315	ears-1	Glutamyl(E) Amino-acyl tRNA Synthetase	Q23315_CAEEL	60	-16.5337	0.834663
N_10 / N_01	Q21829	Q21829	1.0949	1.0949	1.28e-09	50	0.838603	0.838603	Q21829	cku-80	ATP-dependent DNA helicase II subunit 2	Q21829_CAEEL	23	113.599	2.13599
N_10 / N_01	Q20627;Q4TT88	Q20627;Q4TT88	-0.355216	0.355216	1.38e-09	223	-0.255162	0.255162	Q20627;Q4TT88	pam-1	Uncharacterized protein	Q20627_CAEEL;Q4TT88_CAEEL	46	-21.8247	0.781753
N_10 / N_01	O45783	O45783	3.96141	3.96141	1.38e-09	17	4.16419	4.16419	O45783	CELE_T12D8.5	Uncharacterized protein	O45783_CAEEL	6	1457.77	15.5777
N_10 / N_01	O44906	O44906	0.426057	0.426057	1.38e-09	218	0.362867	0.362867	O44906	pck-1	Phosphoenolypyruvate CarboxyKinase	O44906_CAEEL	41	34.3557	1.34356
N_10 / N_01	Q9XX57	Q9XX57	-1.24937	1.24937	1.39e-09	72	-1.0301	1.0301	Q9XX57	dct-16	DAF-16/FOXO Controlled, germline Tumor affecting	Q9XX57_CAEEL	11	-57.937	0.42063
N_10 / N_01	O17365	O17365	0.333996	0.333996	1.43e-09	37	0.798618	0.798618	O17365	srp-2	SeRPin	O17365_CAEEL	15	26.05	1.2605
N_10 / N_01	Q9N3F0	Q9N3F0	-1.55512	1.55512	1.46e-09	26	-1.30047	1.30047	Q9N3F0	Y54E10A.10	Ribosome production factor 2 homolog	RPF2_CAEEL	10	-65.97	0.3403
N_10 / N_01	P91502	P91502	0.487473	0.487473	1.58e-09	109	0.373089	0.373089	P91502	usp-5	Ubiquitin carboxyl-terminal hydrolase	P91502_CAEEL	30	40.1987	1.40199
N_10 / N_01	P54412	P54412	-0.831891	0.831891	1.6e-09	127	-0.536767	0.536767	P54412	eef-1G	Probable elongation factor 1-gamma	EF1G_CAEEL	21	-43.8208	0.561792
N_10 / N_01	P91353	P91353	-0.89772	0.89772	1.61e-09	34	-1.02943	1.02943	P91353	mrpl-24	Probable 39S ribosomal protein L24, mitochondrial	RM24_CAEEL	15	-46.3266	0.536734
N_10 / N_01	O45443	O45443	2.23625	2.23625	1.61e-09	31	1.60071	1.60071	O45443	clec-65	C-type LECtin	O45443_CAEEL	9	371.171	4.71171
N_10 / N_01	Q18036	Q18036	-0.365285	0.365285	1.77e-09	42	-0.444324	0.444324	Q18036	C16A3.5	Uncharacterized protein	Q18036_CAEEL	12	-22.3684	0.776316
N_10 / N_01	P34355	P34355	-1.19086	1.19086	1.8e-09	44	-0.955538	0.955538	P34355	acox-5	Probable peroxisomal acyl-coenzyme A oxidase 5	ACOX5_CAEEL	19	-56.1957	0.438043
N_10 / N_01	Q21770	Q21770	-0.86387	0.86387	1.82e-09	116	-0.532699	0.532699	Q21770	wago-1	Argonaute protein wago-1	WAGO1_CAEEL	34	-45.0523	0.549477
N_10 / N_01	Q9XVU2	Q9XVU2	0.731496	0.731496	1.86e-09	28	0.654387	0.654387	Q9XVU2	gln-5	GLutamiNe synthetase (Glutamate-ammonia ligase)	Q9XVU2_CAEEL	7	66.036	1.66036
N_10 / N_01	O18693	O18693	0.549795	0.549795	1.86e-09	77	0.922918	0.922918	O18693	acs-2	Fatty Acid CoA Synthetase family	O18693_CAEEL	21	46.3877	1.46388
N_10 / N_01	D0PV95	D0PV95	-0.601369	0.601369	1.91e-09	121	-0.664787	0.664787	D0PV95	laf-1	Putative DEAD-box RNA helicase	D0PV95_CAEEL	29	-34.0872	0.659128
N_10 / N_01	Q23655	Q23655	-0.81131	0.81131	1.95e-09	36	-0.80579	0.80579	Q23655	nlt-1	Non-specific lipid-transfer protein-like 1	NLTP1_CAEEL	6	-43.0136	0.569864
N_10 / N_01	O62216	O62216	-0.563083	0.563083	1.96e-09	29	-0.84482	0.84482	O62216	CELE_F33H2.6	Uncharacterized protein	O62216_CAEEL	8	-32.3146	0.676854
N_10 / N_01	Q9U2H9	Q9U2H9	-0.728971	0.728971	1.97e-09	117	-0.469519	0.469519	Q9U2H9	eef-1B.2	Probable elongation factor 1-beta/1-delta 2	EF1B2_CAEEL	18	-39.6666	0.603334
N_10 / N_01	Q9N5M2	Q9N5M2	-0.652235	0.652235	1.98e-09	20	-0.717129	0.717129	Q9N5M2	pdf-2	Prefoldin subunit 2	PFD2_CAEEL	5	-36.3706	0.636294
N_10 / N_01	O45713	O45713	-1.45372	1.45372	2.01e-09	20	-1.11641	1.11641	O45713	CELE_R09B3.3	Uncharacterized protein	O45713_CAEEL	5	-63.4921	0.365079
N_10 / N_01	G5EE72	G5EE72	0.632552	0.632552	2.01e-09	85	0.597208	0.597208	G5EE72	mrp-5	Uncharacterized protein	G5EE72_CAEEL	31	55.0305	1.55031
N_10 / N_01	Q9XTI0	Q9XTI0	-0.746367	0.746367	2.08e-09	65	-0.544795	0.544795	Q9XTI0	B0250.5	Probable 3-hydroxyisobutyrate dehydrogenase, mitochondrial	3HIDH_CAEEL	14	-40.3897	0.596103
N_10 / N_01	Q9TZL8	Q9TZL8	-0.451246	0.451246	2.18e-09	133	-0.347972	0.347972	Q9TZL8	pfk-1	ATP-dependent 6-phosphofructokinase 1	PFKA1_CAEEL	34	-26.8589	0.731411
N_10 / N_01	G5ED01	G5ED01	-0.500097	0.500097	2.18e-09	92	-0.533269	0.533269	G5ED01	inos-1	INOsitol-3-phosphate Synthase	G5ED01_CAEEL	25	-29.2941	0.707059
N_10 / N_01	P34540	P34540	0.846357	0.846357	2.18e-09	135	0.38998	0.38998	P34540	unc-116	Kinesin heavy chain	KINH_CAEEL	39	79.7955	1.79795
N_10 / N_01	Q21481	Q21481	-0.257428	0.257428	2.18e-09	110	-0.658863	0.658863	Q21481	dhs-28	DeHydrogenases, Short chain	Q21481_CAEEL	22	-16.3422	0.836578
N_10 / N_01	Q3Y3Z9	Q3Y3Z9	-1.70902	1.70902	2.23e-09	23	-1.50705	1.50705	Q3Y3Z9	C01B10.11	Uncharacterized protein	Q3Y3Z9_CAEEL	11	-69.4133	0.305867
N_10 / N_01	P91277	P91277	-0.53362	0.53362	2.31e-09	54	-0.632427	0.632427	P91277	hrpk-1	Heterogeneous nuclear RibonucleoProtein (HnRNP) K homolog	P91277_CAEEL	16	-30.9181	0.690819
N_10 / N_01	Q23604	Q23604	2.44535	2.44535	2.33e-09	12	3.07952	3.07952	Q23604	CELE_ZK813.3	Uncharacterized protein	Q23604_CAEEL	4	444.659	5.44659
N_10 / N_01	Q18476	Q18476	-0.345952	0.345952	2.35e-09	113	0.38389	0.38389	Q18476	C35A5.8	Uncharacterized protein	Q18476_CAEEL	34	-21.3212	0.786788
N_10 / N_01	B5BM23;Q21531;Q7JMF0	B5BM23;Q21531;Q7JMF0	-0.400088	0.400088	2.36e-09	153	-0.452912	0.452912	B5BM23;Q21531;Q7JMF0	ifg-1	Initiation Factor 4G (EIF4G) family	B5BM23_CAEEL;Q21531_CAEEL;Q7JMF0_CAEEL	47	-24.2188	0.757812
N_10 / N_01	P91917	P91917	-0.577678	0.577678	2.38e-09	143	-0.459455	0.459455	P91917	ola-1	Obg-like ATPase 1	OLA1_CAEEL	29	-32.9959	0.670041
N_10 / N_01	K8F7V7	K8F7V7	1.55795	1.55795	2.4e-09	279	0.356801	0.356801	K8F7V7	CELE_W07E11.1	Uncharacterized protein	K8F7V7_CAEEL	87	194.436	2.94436
N_10 / N_01	P91844	P91844	1.25492	1.25492	2.54e-09	31	1.27807	1.27807	P91844	CELE_ZC410.5	Uncharacterized protein	P91844_CAEEL	7	138.654	2.38654
N_10 / N_01	Q94216	Q94216	-0.781652	0.781652	2.61e-09	71	-0.623502	0.623502	Q94216	dnj-11	DNaJ domain (Prokaryotic heat shock protein)	Q94216_CAEEL	23	-41.83	0.5817
N_10 / N_01	D9N120	D9N120	-0.871938	0.871938	2.61e-09	26	-0.967045	0.967045	D9N120	wago-5	Piwi-like protein	D9N120_CAEEL	10	-45.3588	0.546412
N_10 / N_01	Q22290	Q22290	-0.357536	0.357536	2.64e-09	82	-0.548389	0.548389	Q22290	CELE_T07C4.3	Uncharacterized protein	Q22290_CAEEL	26	-21.9503	0.780497
N_10 / N_01	G5EBG0	G5EBG0	-1.17224	1.17224	2.78e-09	28	-1.14495	1.14495	G5EBG0	him-3	High Incidence of Males (Increased X chromosome loss)	G5EBG0_CAEEL	13	-55.6269	0.443731
N_10 / N_01	H2KYC6	H2KYC6	0.668534	0.668534	2.87e-09	85	0.757566	0.757566	H2KYC6	ajm-1	Apical Junction Molecule	H2KYC6_CAEEL	30	58.9457	1.58946
N_10 / N_01	Q9N4Z7	Q9N4Z7	-0.354064	0.354064	2.97e-09	67	-0.451806	0.451806	Q9N4Z7	mvk-1	MeValonate Kinase	Q9N4Z7_CAEEL	20	-21.7623	0.782377
N_10 / N_01	Q8IAA9	Q8IAA9	0.737198	0.737198	3.13e-09	34	1.09195	1.09195	Q8IAA9	clp-4	CaLPain family	Q8IAA9_CAEEL	17	66.6935	1.66693
N_10 / N_01	P91154	P91154	-0.978653	0.978653	3.16e-09	29	-0.865125	0.865125	P91154	C43E11.9	60S ribosome subunit biogenesis protein NIP7 homolog	P91154_CAEEL	6	-49.2547	0.507453
N_10 / N_01	H2KZK7;Q965K3	H2KZK7;Q965K3	0.178742	0.178742	3.23e-09	65	0.57621	0.57621	H2KZK7;Q965K3	dpf-3	Dipeptidyl Peptidase Four (IV) family	H2KZK7_CAEEL;Q965K3_CAEEL	24	13.1896	1.1319
N_10 / N_01	H2L0K4;Q8WTM0	H2L0K4;Q8WTM0	0.823991	0.823991	3.23e-09	27	0.657917	0.657917	H2L0K4;Q8WTM0	CELE_Y45G5AL.1	Uncharacterized protein	H2L0K4_CAEEL;Q8WTM0_CAEEL	7	77.0297	1.7703
N_10 / N_01	Q95QL3	Q95QL3	-1.76803	1.76803	3.28e-09	22	-1.55659	1.55659	Q95QL3	CELE_F11A10.7	Uncharacterized protein	Q95QL3_CAEEL	11	-70.6391	0.293609
N_10 / N_01	P47207	P47207	0.119632	0.119632	3.37e-09	158	-0.632558	0.632558	P47207	cct-2	T-complex protein 1 subunit beta	TCPB_CAEEL	29	8.6458	1.08646
N_10 / N_01	Q9TZI1	Q9TZI1	-0.0905914	0.0905914	3.38e-09	52	0.739312	0.739312	Q9TZI1	T10B11.2	Ceramide kinase 1	CERK_CAEEL	16	-6.08623	0.939138
N_10 / N_01	Q9XVE9	Q9XVE9	-0.982092	0.982092	3.39e-09	27	-0.842534	0.842534	Q9XVE9	rpl-14	Ribosomal Protein, Large subunit	Q9XVE9_CAEEL	4	-49.3755	0.506245
N_10 / N_01	Q17686	Q17686	-0.351704	0.351704	3.57e-09	73	-0.477817	0.477817	Q17686	C06A6.4	Aminoacylase-1	Q17686_CAEEL	18	-21.6342	0.783658
N_10 / N_01	Q17603	Q17603	0.577117	0.577117	3.7e-09	29	0.560832	0.560832	Q17603	asfl-1	Probable histone chaperone asf-1-like protein	ASF1L_CAEEL	6	49.1865	1.49187
N_10 / N_01	Q19130;Q95QM8	Q19130;Q95QM8	-0.689072	0.689072	3.7e-09	61	-0.726891	0.726891	Q19130;Q95QM8	gfat-1	Glutamine-Fructose 6-phosphate AminoTransferase homolog	Q19130_CAEEL;Q95QM8_CAEEL	18	-37.9747	0.620253
N_10 / N_01	Q86DC6	Q86DC6	-0.461557	0.461557	3.71e-09	68	0.553689	0.553689	Q86DC6	ifd-1	Intermediate filament protein ifd-1	IFD1_CAEEL	25	-27.3798	0.726202
N_10 / N_01	Q22494	Q22494	0.507031	0.507031	3.73e-09	170	0.331468	0.331468	Q22494	vha-15	Probable V-type proton ATPase subunit H 2	VATH2_CAEEL	33	42.1122	1.42112
N_10 / N_01	Q20065	Q20065	-0.077412	0.077412	3.8e-09	42	-1.24037	1.24037	Q20065	phy-2	Prolyl 4-hydroxylase subunit alpha-2	P4HA2_CAEEL	18	-5.22437	0.947756
N_10 / N_01	Q17758	Q17758	1.6893	1.6893	3.97e-09	18	1.70492	1.70492	Q17758	pept-2	Peptide transporter family 2	PEPT2_CAEEL	10	222.5	3.225
N_10 / N_01	G5EET2	G5EET2	0.820644	0.820644	4.13e-09	50	0.69175	0.69175	G5EET2	dut-1	DeoxyUTPase	G5EET2_CAEEL	13	76.6195	1.76619
N_10 / N_01	Q9U1Q8	Q9U1Q8	-0.856662	0.856662	4.18e-09	19	-1.02413	1.02413	Q9U1Q8	CELE_Y80D3A.9	Uncharacterized protein	Q9U1Q8_CAEEL	11	-44.7771	0.552229
N_10 / N_01	Q27474	Q27474	0.583574	0.583574	4.34e-09	38	0.62441	0.62441	Q27474	lig-1	DNA ligase 1	DNLI1_CAEEL	15	49.8557	1.49856
N_10 / N_01	Q21392	Q21392	-0.784282	0.784282	4.38e-09	29	-0.853514	0.853514	Q21392	CELE_K09E2.3	Uncharacterized protein	Q21392_CAEEL	7	-41.9359	0.580641
N_10 / N_01	Q19133	Q19133	-0.925125	0.925125	4.47e-09	20	-0.87872	0.87872	Q19133	CELE_F07A11.5	Uncharacterized protein	Q19133_CAEEL	8	-47.3365	0.526635
N_10 / N_01	P12845	P12845	0.188152	0.188152	4.57e-09	418	0.261373	0.261373	P12845	myo-2	Myosin-2	MYO2_CAEEL	99	13.9303	1.1393
N_10 / N_01	G5EFH0	G5EFH0	-1.33933	1.33933	4.58e-09	19	-1.5203	1.5203	G5EFH0	CELE_W09C5.1	Uncharacterized protein	G5EFH0_CAEEL	8	-60.4795	0.395205
N_10 / N_01	P04255;Q27484;Q27876;Q27894	P04255;Q27484;Q27876;Q27894	1.51773	1.51773	4.66e-09	42	1.38886	1.38886	P04255;Q27484;Q27876;Q27894	his-11;his-41;his-48;his-4	Histone H2B 1;Probable histone H2B 3;Probable histone H2B 4;Histone H2B 2	H2B1_CAEEL;H2B3_CAEEL;H2B4_CAEEL;H2B2_CAEEL	6	186.339	2.86339
N_10 / N_01	Q21854	Q21854	-0.676747	0.676747	4.66e-09	64	-0.780071	0.780071	Q21854	tag-147	Uncharacterized protein	Q21854_CAEEL	24	-37.4426	0.625574
N_10 / N_01	Q9U1Q3	Q9U1Q3	0.487	0.487	4.81e-09	56	0.499731	0.499731	Q9U1Q3	cyn-15	CYclophyliN	Q9U1Q3_CAEEL	18	40.1527	1.40153
N_10 / N_01	Q22666	Q22666	-0.690371	0.690371	4.97e-09	21	-0.681132	0.681132	Q22666	CELE_T22C1.6	Uncharacterized protein	Q22666_CAEEL	7	-38.0306	0.619694
N_10 / N_01	B5BM32;Q9XVS7	B5BM32;Q9XVS7	0.396518	0.396518	5.13e-09	74	0.422982	0.422982	B5BM32;Q9XVS7	nxf-1	Nuclear eXport Factor;Nuclear RNA export factor 1	B5BM32_CAEEL;NXF1_CAEEL	21	31.6327	1.31633
N_10 / N_01	Q9XXN2	Q9XXN2	-0.338671	0.338671	5.13e-09	82	-0.818136	0.818136	Q9XXN2	immt-2	MICOS complex subunit MIC60	Q9XXN2_CAEEL	31	-20.9231	0.790769
N_10 / N_01	Q18026	Q18026	-0.773788	0.773788	5.26e-09	81	-0.607774	0.607774	Q18026	flu-2	Kynureninase	KYNU_CAEEL	21	-41.512	0.58488
N_10 / N_01	P54889	P54889	-2.13163	2.13163	5.51e-09	52	-1.60112	1.60112	P54889	alh-13	Probable delta-1-pyrroline-5-carboxylate synthase	ALH13_CAEEL	25	-77.1801	0.228199
N_10 / N_01	O17606	O17606	-0.264765	0.264765	5.7e-09	89	-0.379714	0.379714	O17606	C27H6.8	UPF0160 protein C27H6.8	YK4P_CAEEL	23	-16.7666	0.832334
N_10 / N_01	Q17569	Q17569	0.603897	0.603897	5.93e-09	33	0.570805	0.570805	Q17569	C01G5.6	Uncharacterized protein	Q17569_CAEEL	11	51.9817	1.51982
N_10 / N_01	O02155	O02155	3.6152	3.6152	6.13e-09	22	3.24283	3.24283	O02155	CELE_T09B4.5	Uncharacterized protein	O02155_CAEEL	9	1125.41	12.2541
N_10 / N_01	O02220	O02220	-0.968438	0.968438	6.13e-09	26	-0.894664	0.894664	O02220	mrpl-34	Mitochondrial Ribosomal Protein, Large	O02220_CAEEL	12	-48.8941	0.511059
N_10 / N_01	Q9N3T2	Q9N3T2	0.849277	0.849277	6.19e-09	34	0.797838	0.797838	Q9N3T2	crn-1	Flap endonuclease 1	FEN1_CAEEL	11	80.1598	1.8016
N_10 / N_01	O01577	O01577	0.273442	0.273442	6.23e-09	65	0.370324	0.370324	O01577	unc-108	Uncharacterized protein	O01577_CAEEL	14	20.8688	1.20869
N_10 / N_01	Q19339	Q19339	-0.753427	0.753427	6.34e-09	76	-0.682931	0.682931	Q19339	acs-14	Fatty Acid CoA Synthetase family	Q19339_CAEEL	20	-40.6807	0.593193
N_10 / N_01	P55955	P55955	1.42545	1.42545	6.48e-09	41	1.05818	1.05818	P55955	ttr-16	Transthyretin-like protein 16	TTR16_CAEEL	9	168.598	2.68598
N_10 / N_01	Q20060	Q20060	3.68843	3.68843	6.48e-09	117	0.878435	0.878435	Q20060	smc-4	Structural maintenance of chromosomes protein 4	SMC4_CAEEL	55	1189.22	12.8922
N_10 / N_01	Q9NAH7	Q9NAH7	0.624123	0.624123	6.52e-09	26	0.617998	0.617998	Q9NAH7	aakb-2	AMP-Activated Kinase Beta subunit	Q9NAH7_CAEEL	8	54.1273	1.54127
N_10 / N_01	V6CLN2	V6CLN2	0.171301	0.171301	6.76e-09	51	0.683594	0.683594	V6CLN2	trxr-1	ThioRedoXin Reductase	V6CLN2_CAEEL	20	12.6073	1.12607
N_10 / N_01	P49405	P49405	-0.969398	0.969398	6.96e-09	98	-0.614674	0.614674	P49405	rpl-5	60S ribosomal protein L5	RL5_CAEEL	24	-48.9281	0.510719
N_10 / N_01	Q22347	Q22347	0.645345	0.645345	7.25e-09	87	0.507777	0.507777	Q22347	acdh-10	Probable medium-chain specific acyl-CoA dehydrogenase 10, mitochondrial	ACADM_CAEEL	16	56.4113	1.56411
N_10 / N_01	Q21166	Q21166	-2.23926	2.23926	7.26e-09	42	-2.46016	2.46016	Q21166	sur-5	Acetoacetyl-CoA synthetase	SUR5_CAEEL	24	-78.8206	0.211794
N_10 / N_01	G5EDC6	G5EDC6	0.843871	0.843871	7.73e-09	59	0.70237	0.70237	G5EDC6	arl-8	ARF-Like	G5EDC6_CAEEL	12	79.4859	1.79486
N_10 / N_01	Q18885	Q18885	-0.740795	0.740795	7.96e-09	60	-0.817559	0.817559	Q18885	icd-1	Transcription factor BTF3 homolog	BTF3_CAEEL	12	-40.159	0.59841
N_10 / N_01	J7S164;J7SA65	J7S164;J7SA65	1.52983	1.52983	8.26e-09	27	1.21854	1.21854	J7S164;J7SA65	his-57	Histone H2A	J7S164_CAEEL;J7SA65_CAEEL	5	188.752	2.88752
N_10 / N_01	C7IVS4;Q9NAH1	C7IVS4;Q9NAH1	2.20545	2.20545	8.84e-09	62	0.904338	0.904338	C7IVS4;Q9NAH1	CELE_Y47D3A.29	DNA polymerase	C7IVS4_CAEEL;Q9NAH1_CAEEL	25	361.219	4.61219
N_10 / N_01	O17892	O17892	-2.66671	2.66671	8.96e-09	36	-1.83069	1.83069	O17892	CELE_F55B11.1	Uncharacterized protein	O17892_CAEEL	38	-84.2515	0.157485
N_10 / N_01	Q22716	Q22716	-1.04232	1.04232	9.06e-09	21	-1.07969	1.07969	Q22716	rpl-32	Ribosomal Protein, Large subunit	Q22716_CAEEL	3	-51.4454	0.485546
N_10 / N_01	P52715	P52715	-2.93174	2.93174	9.18e-09	26	-2.24848	2.24848	P52715	F13D12.6	Uncharacterized serine carboxypeptidase F13S12.6	YUA6_CAEEL	12	-86.8944	0.131056
N_10 / N_01	P54073	P54073	-1.48745	1.48745	9.28e-09	13	-1.46372	1.46372	P54073	F44G4.1	Brix domain-containing protein F44G4.1	YUY1_CAEEL	6	-64.3358	0.356642
N_10 / N_01	Q9XTT4	Q9XTT4	0.252725	0.252725	1.03e-08	72	0.839597	0.839597	Q9XTT4	ani-1	Anillin-like protein 1	ANI1_CAEEL	26	19.1455	1.19146
N_10 / N_01	Q19973	Q19973	0.644097	0.644097	1.07e-08	23	0.941608	0.941608	Q19973	cec-5	C.Elegans Chromodomain protein	Q19973_CAEEL	7	56.276	1.56276
N_10 / N_01	P91998	P91998	-0.451707	0.451707	1.07e-08	26	-0.666864	0.666864	P91998	CELE_F53F1.3	Uncharacterized protein	P91998_CAEEL	10	-26.8823	0.731177
N_10 / N_01	B7WNA0;O17836;Q3S1I8	B7WNA0;O17836;Q3S1I8	-0.429513	0.429513	1.08e-08	146	-0.351591	0.351591	B7WNA0;O17836;Q3S1I8	pyk-1	Pyruvate kinase	B7WNA0_CAEEL;O17836_CAEEL;Q3S1I8_CAEEL	31	-25.7488	0.742512
N_10 / N_01	Q21265	Q21265	1.51091	1.51091	1.09e-08	19	1.55883	1.55883	Q21265	tag-225	Putative metalloproteinase inhibitor tag-225	TIMPL_CAEEL	5	184.991	2.84991
N_10 / N_01	O16202	O16202	3.51605	3.51605	1.11e-08	19	3.77896	3.77896	O16202	lys-7	LYSozyme	O16202_CAEEL	7	1044.02	11.4402
N_10 / N_01	G5EDZ2	G5EDZ2	-0.551773	0.551773	1.14e-08	73	-0.369498	0.369498	G5EDZ2	umps-1	Uridine MonoPhosphate Synthetase	G5EDZ2_CAEEL	21	-31.7819	0.682181
N_10 / N_01	P62784	P62784	1.16979	1.16979	1.15e-08	54	1.28354	1.28354	P62784	his-1	Histone H4	H4_CAEEL	11	124.98	2.2498
N_10 / N_01	O01427	O01427	1.17226	1.17226	1.19e-08	18	1.10913	1.10913	O01427	air-2	Aurora/IPL1-related protein kinase 2	AIR2_CAEEL	7	125.365	2.25365
N_10 / N_01	O16214	O16214	-0.880503	0.880503	1.2e-08	64	-0.83698	0.83698	O16214	CELE_F17A9.4	Uncharacterized protein	O16214_CAEEL	23	-45.6822	0.543178
N_10 / N_01	Q9N4D8	Q9N4D8	1.62599	1.62599	1.22e-08	24	1.75946	1.75946	Q9N4D8	nlp-40	Neuropeptide-Like Protein	Q9N4D8_CAEEL	7	208.653	3.08653
N_10 / N_01	Q9XUU8	Q9XUU8	-1.50227	1.50227	1.24e-08	16	-1.58842	1.58842	Q9XUU8	CELE_K05C4.5	Uncharacterized protein	Q9XUU8_CAEEL	7	-64.7004	0.352996
N_10 / N_01	H2KYQ2;H2KYQ3;Q17921	H2KYQ2;H2KYQ3;Q17921	0.979574	0.979574	1.25e-08	38	0.896525	0.896525	H2KYQ2;H2KYQ3;Q17921	C12D12.1	Uncharacterized protein	H2KYQ2_CAEEL;H2KYQ3_CAEEL;Q17921_CAEEL	9	97.1883	1.97188
N_10 / N_01	P49197	P49197	-0.780626	0.780626	1.27e-08	52	-0.870616	0.870616	P49197	rps-21	40S ribosomal protein S21	RS21_CAEEL	7	-41.7886	0.582114
N_10 / N_01	Q02335	Q02335	-0.53598	0.53598	1.28e-08	86	-0.622561	0.622561	Q02335	ZK370.8	TPR repeat-containing protein ZK370.8	YOL8_CAEEL	34	-31.031	0.68969
N_10 / N_01	G5ECL1	G5ECL1	0.347782	0.347782	1.31e-08	47	0.618502	0.618502	G5ECL1	CELE_M05D6.2	Uncharacterized protein	G5ECL1_CAEEL	15	27.2602	1.2726
N_10 / N_01	P53489	P53489	0.349347	0.349347	1.33e-08	70	0.576074	0.576074	P53489	arx-2	Actin-related protein 2	ARP2_CAEEL	15	27.3984	1.27398
N_10 / N_01	Q95Y79	Q95Y79	1.71264	1.71264	1.39e-08	19	1.60318	1.60318	Q95Y79	zig-9	2 (Zwei) IG domain protein	Q95Y79_CAEEL	7	227.759	3.27759
N_10 / N_01	Q95X39	Q95X39	-0.931712	0.931712	1.43e-08	31	-0.787291	0.787291	Q95X39	mrpl-9	Mitochondrial Ribosomal Protein, Large	Q95X39_CAEEL	13	-47.5764	0.524236
N_10 / N_01	Q19694	Q19694	1.58023	1.58023	1.44e-08	9	1.59566	1.59566	Q19694	ttr-35	TransThyretin-Related family domain	Q19694_CAEEL	2	199.018	2.99018
N_10 / N_01	Q22647	Q22647	-0.33137	0.33137	1.52e-08	57	-0.738078	0.738078	Q22647	scpl-4	Mitochondrial import inner membrane translocase subunit TIM50	TIM50_CAEEL	17	-20.5219	0.794781
N_10 / N_01	G5EDL3	G5EDL3	0.461753	0.461753	1.58e-08	66	0.520872	0.520872	G5EDL3	air-1	Aurora/Ipl1 Related kinase	G5EDL3_CAEEL	15	37.7214	1.37721
N_10 / N_01	P34462	P34462	0.332057	0.332057	1.6e-08	86	0.504739	0.504739	P34462	vha-14	V-type proton ATPase subunit D	VATD_CAEEL	15	25.8807	1.25881
N_10 / N_01	Q09438	Q09438	-0.524545	0.524545	1.61e-08	30	-0.8554	0.8554	Q09438	B0228.7	S-methyl-5'-thioadenosine phosphorylase	MTAP_CAEEL	11	-30.4822	0.695178
N_10 / N_01	O44195	O44195	-1.43389	1.43389	1.63e-08	17	-1.46099	1.46099	O44195	CELE_ZK185.3	Uncharacterized protein	O44195_CAEEL	11	-62.9868	0.370132
N_10 / N_01	P17343	P17343	0.887286	0.887286	1.64e-08	33	0.647611	0.647611	P17343	gpb-1	Guanine nucleotide-binding protein subunit beta-1	GBB1_CAEEL	8	84.9693	1.84969
N_10 / N_01	Q25AR8;Q8I4C9;Q9U277	Q25AR8;Q8I4C9;Q9U277	1.69839	1.69839	1.64e-08	36	1.03322	1.03322	Q25AR8;Q8I4C9;Q9U277	unc-61	Uncharacterized protein	Q25AR8_CAEEL;Q8I4C9_CAEEL;Q9U277_CAEEL	14	224.539	3.24539
N_10 / N_01	Q9U3Q0	Q9U3Q0	-0.778739	0.778739	1.64e-08	40	-0.735481	0.735481	Q9U3Q0	mrps-22	Mitochondrial Ribosomal Protein, Small	Q9U3Q0_CAEEL	15	-41.7124	0.582876
N_10 / N_01	Q9XXF9	Q9XXF9	-0.601287	0.601287	1.73e-08	81	-0.475241	0.475241	Q9XXF9	CELE_Y37A1B.5	Uncharacterized protein	Q9XXF9_CAEEL	26	-34.0835	0.659165
N_10 / N_01	Q21301	Q21301	0.700898	0.700898	1.76e-08	32	0.775717	0.775717	Q21301	crml-1	CARMIL (Capping, ARp2/3, Myosin I Linker protein) homolog	Q21301_CAEEL	15	62.5516	1.62552
N_10 / N_01	A0A061ACU2;A0A061AE33;A0A061AJB7;C6KRJ3;D0VWN8;H9G2S2;H9G2S3;Q17897	A0A061ACU2;A0A061AE33;A0A061AJB7;C6KRJ3;D0VWN8;H9G2S2;H9G2S3;Q17897	1.41676	1.41676	1.77e-08	71	1.00574	1.00574	A0A061ACU2;A0A061AE33;A0A061AJB7;C6KRJ3;D0VWN8;H9G2S2;H9G2S3;Q17897	pezo-1	Piezo-type mechanosensitive ion channel component	A0A061ACU2_CAEEL;A0A061AE33_CAEEL;A0A061AJB7_CAEEL;C6KRJ3_CAEEL;D0VWN8_CAEEL;H9G2S2_CAEEL;H9G2S3_CAEEL;Q17897_CAEEL	34	166.985	2.66985
N_10 / N_01	O01614	O01614	-1.42192	1.42192	1.84e-08	42	-1.46803	1.46803	O01614	ugt-12	UDP-GlucuronosylTransferase	O01614_CAEEL	19	-62.6786	0.373214
N_10 / N_01	Q22945	Q22945	-1.81393	1.81393	1.84e-08	36	-1.41596	1.41596	Q22945	CELE_F08F3.4	Uncharacterized protein	Q22945_CAEEL	16	-71.5585	0.284415
N_10 / N_01	Q27389	Q27389	-1.11792	1.11792	1.9e-08	42	-0.884625	0.884625	Q27389	rpl-16	60S ribosomal protein L13a	RL13A_CAEEL	10	-53.9244	0.460756
N_10 / N_01	Q20300;V6CLH1	Q20300;V6CLH1	-2.77007	2.77007	1.94e-08	16	-2.70477	2.70477	Q20300;V6CLH1	elo-5	Elongation of very long chain fatty acids protein 5;Elongation of very long chain fatty acids protein	ELO5_CAEEL;V6CLH1_CAEEL	6	-85.3403	0.146597
N_10 / N_01	Q21515	Q21515	1.36212	1.36212	1.96e-08	30	1.4701	1.4701	Q21515	CELE_M05B5.4	Uncharacterized protein	Q21515_CAEEL	12	157.062	2.57062
N_10 / N_01	F3Y5Q7	F3Y5Q7	-0.167041	0.167041	2.01e-08	68	-0.858652	0.858652	F3Y5Q7	spat-2	Suppressor of PAr-Two defect	F3Y5Q7_CAEEL	23	-10.9332	0.890668
N_10 / N_01	Q8MNU8	Q8MNU8	-1.34648	1.34648	2.01e-08	17	-1.18649	1.18649	Q8MNU8	C29E4.12	UPF0562 protein C29E4.12	U562_CAEEL	7	-60.6749	0.393251
N_10 / N_01	H2L003;Q3Y409	H2L003;Q3Y409	0.528194	0.528194	2.05e-08	60	0.542047	0.542047	H2L003;Q3Y409	lmd-3	LysM Domain (Peptidoglycan binding) protein	H2L003_CAEEL;Q3Y409_CAEEL	23	44.2123	1.44212
N_10 / N_01	Q19876	Q19876	3.18223	3.18223	2.11e-08	13	3.06683	3.06683	Q19876	thn-2	THaumatiN family	Q19876_CAEEL	6	807.707	9.07707
N_10 / N_01	Q9U210	Q9U210	-0.110462	0.110462	2.13e-08	33	-0.926193	0.926193	Q9U210	CELE_Y57A10A.27	Uncharacterized protein	Q9U210_CAEEL	13	-7.37086	0.926291
N_10 / N_01	Q9XW58	Q9XW58	0.845745	0.845745	2.23e-08	55	-0.933	0.933	Q9XW58	CELE_Y75B8A.7	U3 small nucleolar ribonucleoprotein protein MPP10	Q9XW58_CAEEL	22	79.7192	1.79719
N_10 / N_01	P46822	P46822	0.385093	0.385093	2.41e-08	76	0.866962	0.866962	P46822	klc-2	Kinesin light chain	KLC_CAEEL	26	30.5944	1.30594
N_10 / N_01	Q9BPN8	Q9BPN8	0.455716	0.455716	2.44e-08	79	0.585648	0.585648	Q9BPN8	Y92H12BR.3	Uncharacterized protein Y92H12BR.3	Y92H3_CAEEL	20	37.1463	1.37146
N_10 / N_01	H2L2A1;H2L2A2	H2L2A1;H2L2A2	2.35314	2.35314	2.46e-08	25	1.74785	1.74785	H2L2A1;H2L2A2	CELE_F40F8.5	Uncharacterized protein	H2L2A1_CAEEL;H2L2A2_CAEEL	8	410.935	5.10935
N_10 / N_01	Q9XVR8	Q9XVR8	-0.937669	0.937669	2.51e-08	23	-0.971842	0.971842	Q9XVR8	nola-3	Putative H/ACA ribonucleoprotein complex subunit 3	NOP10_CAEEL	5	-47.7924	0.522076
N_10 / N_01	Q9XVS2	Q9XVS2	0.337224	0.337224	2.52e-08	44	0.371007	0.371007	Q9XVS2	C25A1.4	Uncharacterized protein	Q9XVS2_CAEEL	14	26.3323	1.26332
N_10 / N_01	O16520	O16520	-0.659208	0.659208	2.64e-08	80	-0.633929	0.633929	O16520	erfa-1	Eukaryotic peptide chain release factor subunit 1	ERF1_CAEEL	19	-36.6774	0.633226
N_10 / N_01	Q9U2D2	Q9U2D2	0.764634	0.764634	2.67e-08	30	0.897276	0.897276	Q9U2D2	cku-70	Caenorhabditis KU	Q9U2D2_CAEEL	14	69.8939	1.69894
N_10 / N_01	Q19093	Q19093	-1.01698	1.01698	2.84e-08	22	-0.909465	0.909465	Q19093	CELE_F01F1.2	Uncharacterized protein	Q19093_CAEEL	7	-50.5851	0.494149
N_10 / N_01	O02482	O02482	1.35087	1.35087	2.93e-08	24	1.5665	1.5665	O02482	unc-37	Transcription factor unc-37	UNC37_CAEEL	12	155.065	2.55065
N_10 / N_01	Q21742	Q21742	-0.150146	0.150146	3.1e-08	138	-0.338978	0.338978	Q21742	CELE_R05F9.6	Uncharacterized protein	Q21742_CAEEL	35	-9.88409	0.901159
N_10 / N_01	Q9XV52	Q9XV52	2.02509	2.02509	3.38e-08	92	-0.851345	0.851345	Q9XV52	gfm-1	Elongation factor G, mitochondrial	EFGM_CAEEL	29	307.018	4.07018
N_10 / N_01	K8ESE2;O45391	K8ESE2;O45391	-1.20022	1.20022	3.46e-08	18	-1.69416	1.69416	K8ESE2;O45391	cth-1	CystaTHionine gamma lyase	K8ESE2_CAEEL;O45391_CAEEL	10	-56.479	0.43521
N_10 / N_01	Q2EEM8	Q2EEM8	4.18629	4.18629	3.49e-08	24	3.26837	3.26837	Q2EEM8	ttr-45	TransThyretin-Related family domain	Q2EEM8_CAEEL	5	1720.53	18.2053
N_10 / N_01	Q9TXU7	Q9TXU7	-1.81101	1.81101	3.62e-08	23	-1.32589	1.32589	Q9TXU7	eif-1.a	Eukaryotic Initiation Factor	Q9TXU7_CAEEL	6	-71.5008	0.284992
N_10 / N_01	G5EDZ9	G5EDZ9	4.31073	4.31073	3.72e-08	16	3.88343	3.88343	G5EDZ9	cpi-1	Cystatin	G5EDZ9_CAEEL	5	1884.53	19.8453
N_10 / N_01	H2KYM1	H2KYM1	-2.18325	2.18325	3.73e-08	13	-2.23737	2.23737	H2KYM1	C39D10.8	Uncharacterized protein	H2KYM1_CAEEL	7	-77.9821	0.220179
N_10 / N_01	Q17542	Q17542	2.33775	2.33775	3.97e-08	15	2.38666	2.38666	Q17542	C01B10.10	Uncharacterized protein	Q17542_CAEEL	11	405.515	5.05515
N_10 / N_01	Q86NE1	Q86NE1	-3.04443	3.04443	3.97e-08	22	-2.60013	2.60013	Q86NE1	asp-2	ASpartyl Protease	Q86NE1_CAEEL	8	-87.8791	0.121209
N_10 / N_01	Q20358	Q20358	1.84335	1.84335	4.13e-08	14	1.64111	1.64111	Q20358	CELE_F43C9.2	Uncharacterized protein	Q20358_CAEEL	6	258.843	3.58843
N_10 / N_01	Q17963	Q17963	0.802396	0.802396	4.25e-08	17	0.941611	0.941611	Q17963	wdr-5.1	WD repeat-containing protein wdr-5.1	WDR51_CAEEL	6	74.3995	1.74399
N_10 / N_01	Q95Q11	Q95Q11	-0.857823	0.857823	4.36e-08	23	-0.924574	0.924574	Q95Q11	mrps-7	28S ribosomal protein S7, mitochondrial	RT07_CAEEL	7	-44.8215	0.551785
N_10 / N_01	P41843	P41843	-1.04393	1.04393	4.37e-08	29	-1.37818	1.37818	P41843	T20B12.3	Uncharacterized protein T20B12.3	YO93_CAEEL	11	-51.4995	0.485005
N_10 / N_01	G5EE01	G5EE01	0.372404	0.372404	4.48e-08	65	0.672293	0.672293	G5EE01	daf-18	DAF-18	G5EE01_CAEEL	26	29.4508	1.29451
N_10 / N_01	P91408	P91408	-2.15311	2.15311	4.5e-08	14	-2.28753	2.28753	P91408	T01B11.2	Alanine--glyoxylate aminotransferase 2-like	AGT2L_CAEEL	12	-77.5172	0.224828
N_10 / N_01	O17287	O17287	-0.586129	0.586129	4.55e-08	32	-0.757171	0.757171	O17287	tomm-22	Translocase of Outer Mitochondrial Membrane	O17287_CAEEL	6	-33.3872	0.666128
N_10 / N_01	Q27493	Q27493	-0.497106	0.497106	4.61e-08	35	-0.900445	0.900445	Q27493	rpoa-2	DNA-directed RNA polymerase subunit beta	Q27493_CAEEL	19	-29.1473	0.708527
N_10 / N_01	Q9XXE9	Q9XXE9	2.27764	2.27764	4.62e-08	10	2.35344	2.35344	Q9XXE9	CELE_Y43C5A.2	Uncharacterized protein	Q9XXE9_CAEEL	3	384.884	4.84884
N_10 / N_01	Q20177	Q20177	1.68624	1.68624	4.78e-08	15	1.6376	1.6376	Q20177	CELE_F38E9.1	Uncharacterized protein	Q20177_CAEEL	7	221.816	3.21816
N_10 / N_01	O45227	O45227	4.27903	4.27903	4.89e-08	12	4.10312	4.10312	O45227	B0513.4	Uncharacterized protein	O45227_CAEEL	2	1841.41	19.4141
N_10 / N_01	G5EDG9	G5EDG9	1.10617	1.10617	4.96e-08	27	0.891435	0.891435	G5EDG9	hex-3	HEXosaminidase	G5EDG9_CAEEL	14	115.274	2.15274
N_10 / N_01	Q18359	Q18359	-0.341427	0.341427	4.96e-08	45	-0.517835	0.517835	Q18359	C33A12.1	Probable NADH dehydrogenase [ubiquinone] 1 alpha subcomplex subunit 5	NDUA5_CAEEL	8	-21.074	0.78926
N_10 / N_01	P19974	P19974	-0.562787	0.562787	5.21e-08	42	-0.665794	0.665794	P19974	cyc-2.1	Cytochrome c 2.1	CYC21_CAEEL	10	-32.3007	0.676993
N_10 / N_01	A5JYX8	A5JYX8	-0.366864	0.366864	5.47e-08	85	-0.408944	0.408944	A5JYX8	nra-2	Nicalin	A5JYX8_CAEEL	23	-22.4534	0.775466
N_10 / N_01	G5ED33	G5ED33	0.594794	0.594794	5.77e-08	89	0.59747	0.59747	G5ED33	eps-8	EPS (Human endocytosis) related	G5ED33_CAEEL	31	51.0257	1.51026
N_10 / N_01	B7WN95	B7WN95	-0.815974	0.815974	5.83e-08	51	-0.787218	0.787218	B7WN95	rpl-32	Ribosomal Protein, Large subunit	B7WN95_CAEEL	9	-43.1975	0.568025
N_10 / N_01	Q19048	Q19048	1.65157	1.65157	5.98e-08	45	1.26844	1.26844	Q19048	mrp-3	Uncharacterized protein	Q19048_CAEEL	22	214.176	3.14176
N_10 / N_01	G4SI07	G4SI07	0.221079	0.221079	6.03e-08	56	0.304561	0.304561	G4SI07	gei-15	GEX Interacting protein	G4SI07_CAEEL	16	16.5605	1.16561
N_10 / N_01	Q22285	Q22285	2.7936	2.7936	6.08e-08	20	2.27137	2.27137	Q22285	ttr-46	Transthyretin-like protein 46	TTR46_CAEEL	5	593.358	6.93358
N_10 / N_01	Q93931	Q93931	-0.808409	0.808409	6.13e-08	28	-0.926014	0.926014	Q93931	nuaf-3	NADH:Ubiquinone oxidoreductase Assembly Factor	Q93931_CAEEL	12	-42.8989	0.571011
N_10 / N_01	Q19264	Q19264	-0.660615	0.660615	6.14e-08	68	-0.558122	0.558122	Q19264	F09E5.3	Putative deoxyribose-phosphate aldolase	DEOC_CAEEL	16	-36.7392	0.632608
N_10 / N_01	Q3S1M2;Q7YZW1;Q8MQ16;Q95QE2;Q9N2N3	Q3S1M2;Q7YZW1;Q8MQ16;Q95QE2;Q9N2N3	0.517239	0.517239	6.39e-08	33	0.789757	0.789757	Q3S1M2;Q7YZW1;Q8MQ16;Q95QE2;Q9N2N3	mrp-1	Uncharacterized protein	Q3S1M2_CAEEL;Q7YZW1_CAEEL;Q8MQ16_CAEEL;Q95QE2_CAEEL;Q9N2N3_CAEEL	16	43.1213	1.43121
N_10 / N_01	P91374	P91374	-1.27683	1.27683	6.56e-08	52	-0.887681	0.887681	P91374	rpl-15	60S ribosomal protein L15	RL15_CAEEL	10	-58.73	0.4127
N_10 / N_01	O02358	O02358	1.47029	1.47029	6.69e-08	19	1.4418	1.4418	O02358	CELE_F35E12.6	Uncharacterized protein	O02358_CAEEL	9	177.078	2.77079
N_10 / N_01	Q22100	Q22100	-0.742144	0.742144	7.03e-08	122	-0.539413	0.539413	Q22100	kat-1	Acetyl-CoA acetyltransferase homolog, mitochondrial	THILH_CAEEL	25	-40.215	0.59785
N_10 / N_01	O62518	O62518	-1.28448	1.28448	7.12e-08	16	-1.20163	1.20163	O62518	ZK795.3	Brix domain-containing protein ZK795.3	YHPK_CAEEL	10	-58.9482	0.410518
N_10 / N_01	Q20049	Q20049	-0.279633	0.279633	7.43e-08	86	-0.479859	0.479859	Q20049	idhg-1	Isocitrate dehydrogenase [NAD] subunit, mitochondrial	Q20049_CAEEL	15	-17.6199	0.823801
N_10 / N_01	Q05036	Q05036	-0.528626	0.528626	7.53e-08	240	-0.302022	0.302022	Q05036	C30C11.4	Uncharacterized protein C30C11.4	YLA4_CAEEL	47	-30.6786	0.693214
N_10 / N_01	O76672	O76672	2.26531	2.26531	7.86e-08	11	2.42126	2.42126	O76672	CELE_H34I24.2	Uncharacterized protein	O76672_CAEEL	3	380.757	4.80757
N_10 / N_01	Q966C6	Q966C6	-1.03514	1.03514	7.95e-08	82	-0.640532	0.640532	Q966C6	rpl-7A	60S ribosomal protein L7a	RL7A_CAEEL	21	-51.2033	0.487967
N_10 / N_01	Q19587	Q19587	4.09122	4.09122	8.49e-08	6	4.04954	4.04954	Q19587	CELE_F19C7.5	Uncharacterized protein	Q19587_CAEEL	1	1604.43	17.0443
N_10 / N_01	Q95Q18	Q95Q18	-1.30519	1.30519	8.49e-08	45	-0.807484	0.807484	Q95Q18	Y53F4B.39	Beta-lactamase-like protein 2 homolog	LACB2_CAEEL	13	-59.5332	0.404668
N_10 / N_01	Q7JKP6	Q7JKP6	1.56419	1.56419	8.85e-08	116	0.453145	0.453145	Q7JKP6	hsr-9	Uncharacterized protein	Q7JKP6_CAEEL	39	195.712	2.95712
N_10 / N_01	O45106	O45106	-0.512332	0.512332	8.99e-08	51	-0.397108	0.397108	O45106	ech-5	Enoyl-CoA Hydratase	O45106_CAEEL	11	-29.8912	0.701088
N_10 / N_01	Q9N3T8	Q9N3T8	0.194333	0.194333	9.02e-08	88	0.4739	0.4739	Q9N3T8	msh-6	MSH (MutS Homolog) family	Q9N3T8_CAEEL	31	14.4195	1.1442
N_10 / N_01	Q9TXI4	Q9TXI4	-0.624957	0.624957	9.16e-08	77	-0.445818	0.445818	Q9TXI4	CELE_F23C8.5	Uncharacterized protein	Q9TXI4_CAEEL	16	-35.1561	0.648439
N_10 / N_01	G5EC71	G5EC71	-0.471883	0.471883	9.48e-08	31	-0.690223	0.690223	G5EC71	gst-20	Glutathione S-Transferase	G5EC71_CAEEL	11	-27.8977	0.721023
N_10 / N_01	Q9NEQ0	Q9NEQ0	-3.91436	3.91436	9.69e-08	21	-2.87171	2.87171	Q9NEQ0	fat-1	Omega-3 fatty acid desaturase fat-1	FAT1_CAEEL	15	-93.3678	0.0663222
N_10 / N_01	A0A061AD39;A0A061AD72;A0A061AEC1;A0A061AJK4;A0A061AL87;Q067Y1;Q20109;Q27GQ4	A0A061AD39;A0A061AD72;A0A061AEC1;A0A061AJK4;A0A061AL87;Q067Y1;Q20109;Q27GQ4	1.05078	1.05078	9.76e-08	73	0.648583	0.648583	A0A061AD39;A0A061AD72;A0A061AEC1;A0A061AJK4;A0A061AL87;Q067Y1;Q20109;Q27GQ4	kdin-1	KiDINs220 (Vertebrate scaffold protein) homolog	A0A061AD39_CAEEL;A0A061AD72_CAEEL;A0A061AEC1_CAEEL;A0A061AJK4_CAEEL;A0A061AL87_CAEEL;Q067Y1_CAEEL;Q20109_CAEEL;Q27GQ4_CAEEL	30	107.165	2.07165
N_10 / N_01	Q19873	Q19873	-1.12067	1.12067	1.06e-07	18	-1.47692	1.47692	Q19873	wdr-46	WD Repeat protein	Q19873_CAEEL	12	-54.0119	0.459881
N_10 / N_01	O61708	O61708	-0.480846	0.480846	1.1e-07	76	-0.464292	0.464292	O61708	pqn-59	Prion-like-(Q/N-rich)-domain-bearing protein	O61708_CAEEL	17	-28.3443	0.716557
N_10 / N_01	Q95ZK4	Q95ZK4	-0.910395	0.910395	1.11e-07	53	-0.490559	0.490559	Q95ZK4	unc-132	Uncharacterized protein	Q95ZK4_CAEEL	17	-46.7961	0.532039
N_10 / N_01	O17389	O17389	2.12177	2.12177	1.16e-07	36	1.59028	1.59028	O17389	tth-1	Tetra THymosin (Four thymosin repeat protein)	O17389_CAEEL	9	335.228	4.35228
N_10 / N_01	P48150	P48150	-0.750305	0.750305	1.16e-07	56	-0.763782	0.763782	P48150	rps-14	40S ribosomal protein S14	RS14_CAEEL	11	-40.5522	0.594478
N_10 / N_01	Q7KPW7	Q7KPW7	-0.774041	0.774041	1.17e-07	42	-0.755516	0.755516	Q7KPW7	mrpl-1	Mitochondrial Ribosomal Protein, Large	Q7KPW7_CAEEL	17	-41.5223	0.584777
N_10 / N_01	O17766	O17766	1.33386	1.33386	1.19e-07	18	1.37631	1.37631	O17766	lipl-7	Lipase	O17766_CAEEL	8	152.076	2.52076
N_10 / N_01	Q22046	Q22046	-1.21223	1.21223	1.21e-07	23	-1.28764	1.28764	Q22046	CELE_T01B7.5	Uncharacterized protein	Q22046_CAEEL	11	-56.8398	0.431602
N_10 / N_01	O02485	O02485	0.940644	0.940644	1.23e-07	66	0.720014	0.720014	O02485	ZK1073.1	Uncharacterized protein ZK1073.1	YDJ1_CAEEL	15	91.9385	1.91938
N_10 / N_01	Q9XXI9	Q9XXI9	0.519045	0.519045	1.26e-07	115	0.474742	0.474742	Q9XXI9	mcm-2	DNA helicase	Q9XXI9_CAEEL	31	43.3007	1.43301
N_10 / N_01	Q20675	Q20675	1.71513	1.71513	1.34e-07	15	1.50018	1.50018	Q20675	CELE_F52E4.5	Uncharacterized protein	Q20675_CAEEL	9	228.326	3.28326
N_10 / N_01	Q17949	Q17949	-0.197716	0.197716	1.35e-07	35	-0.56752	0.56752	Q17949	dohh-1	Deoxyhypusine hydroxylase	DOHH_CAEEL	8	-12.807	0.87193
N_10 / N_01	Q17410	Q17410	0.867497	0.867497	1.35e-07	18	0.863645	0.863645	Q17410	lin-24	Uncharacterized protein	Q17410_CAEEL	7	82.4495	1.82449
N_10 / N_01	Q09610	Q09610	1.04284	1.04284	1.36e-07	24	0.953032	0.953032	Q09610	lec-8	Probable galaptin lec-8	LEC8_CAEEL	2	106.028	2.06028
N_10 / N_01	Q9NAP9	Q9NAP9	-0.38015	0.38015	1.39e-07	38	-0.619699	0.619699	Q9NAP9	mrps-15	28S ribosomal protein S15, mitochondrial	RT15_CAEEL	16	-23.1642	0.768358
N_10 / N_01	Q17849;Q86GU1	Q17849;Q86GU1	0.881548	0.881548	1.43e-07	49	0.646366	0.646366	Q17849;Q86GU1	hsp-25	Heat Shock Protein	Q17849_CAEEL;Q86GU1_CAEEL	8	84.2351	1.84235
N_10 / N_01	G5EC05	G5EC05	1.01164	1.01164	1.43e-07	74	0.684978	0.684978	G5EC05	evl-14	Uncharacterized protein	G5EC05_CAEEL	31	101.62	2.0162
N_10 / N_01	Q9TZ90	Q9TZ90	-1.13981	1.13981	1.44e-07	12	-1.02029	1.02029	Q9TZ90	mrpl-40	Mitochondrial Ribosomal Protein, Large	Q9TZ90_CAEEL	5	-54.6181	0.453819
N_10 / N_01	O17087	O17087	-0.725508	0.725508	1.47e-07	46	-0.596363	0.596363	O17087	gld-2	Poly(A) RNA polymerase gld-2	GLD2_CAEEL	20	-39.5216	0.604784
N_10 / N_01	Q27888	Q27888	-0.432002	0.432002	1.5e-07	87	-0.494718	0.494718	Q27888	ldh-1	L-lactate dehydrogenase	LDH_CAEEL	18	-25.8767	0.741233
N_10 / N_01	Q22508	Q22508	0.612547	0.612547	1.56e-07	53	0.494685	0.494685	Q22508	tag-18	Uncharacterized protein	Q22508_CAEEL	13	52.8956	1.52896
N_10 / N_01	O01854	O01854	-0.286552	0.286552	1.58e-07	108	-0.488512	0.488512	O01854	CELE_F32B5.1	Uncharacterized protein	O01854_CAEEL	22	-18.0141	0.819859
N_10 / N_01	Q4W4Y5;Q8MXD9	Q4W4Y5;Q8MXD9	0.281919	0.281919	1.58e-07	53	0.453844	0.453844	Q4W4Y5;Q8MXD9	CELE_E02D9.1	Uncharacterized protein	Q4W4Y5_CAEEL;Q8MXD9_CAEEL	11	21.5811	1.21581
N_10 / N_01	O01615	O01615	1.04691	1.04691	1.6e-07	69	0.669139	0.669139	O01615	T19H12.2	Acidic leucine-rich nuclear phosphoprotein 32-related protein 2	AN322_CAEEL	9	106.611	2.06611
N_10 / N_01	A0A0K3AUD2;Q18408	A0A0K3AUD2;Q18408	0.96551	0.96551	1.67e-07	21	0.840997	0.840997	A0A0K3AUD2;Q18408	imp-3	IntraMembrane Protease (IMPAS) family	A0A0K3AUD2_CAEEL;Q18408_CAEEL	6	95.2754	1.95275
N_10 / N_01	Q09936	Q09936	-0.471118	0.471118	1.71e-07	69	-0.38389	0.38389	Q09936	C53C9.2	Uncharacterized protein C53C9.2	YSE2_CAEEL	22	-27.8595	0.721405
N_10 / N_01	G5EC43;G5EG83;Q8MQ03;Q8MQ04;V6CL80;V6CLB1	G5EC43;G5EG83;Q8MQ03;Q8MQ04;V6CL80;V6CLB1	1.18088	1.18088	1.72e-07	21	1.65385	1.65385	G5EC43;G5EG83;Q8MQ03;Q8MQ04;V6CL80;V6CLB1	zen-4	Kinesin-like protein	G5EC43_CAEEL;G5EG83_CAEEL;Q8MQ03_CAEEL;Q8MQ04_CAEEL;V6CL80_CAEEL;V6CLB1_CAEEL	11	126.715	2.26715
N_10 / N_01	Q21225	Q21225	0.580496	0.580496	1.76e-07	29	0.661465	0.661465	Q21225	vacl-14	VAC (Yeast VACuole morphology)-Like	Q21225_CAEEL	13	49.5364	1.49536
N_10 / N_01	Q17750	Q17750	-0.604538	0.604538	1.76e-07	66	-0.482504	0.482504	Q17750	ufl-1	E3 UFM1-protein ligase 1 homolog	UFL1_CAEEL	24	-34.2318	0.657682
N_10 / N_01	Q9N2Y1	Q9N2Y1	0.598619	0.598619	1.8e-07	26	0.692025	0.692025	Q9N2Y1	pbo-1	Uncharacterized protein	Q9N2Y1_CAEEL	7	51.4266	1.51427
N_10 / N_01	G5EDE7	G5EDE7	-0.448079	0.448079	1.86e-07	56	0.718697	0.718697	G5EDE7	tpxl-1	TPX2 (Targeting Protein for Xenopus Klp2)-Like	G5EDE7_CAEEL	17	-26.6982	0.733018
N_10 / N_01	Q93425	Q93425	-0.709738	0.709738	1.86e-07	52	-0.533237	0.533237	Q93425	mrps-5	Putative 28S ribosomal protein S5, mitochondrial	RT05_CAEEL	18	-38.8569	0.611431
N_10 / N_01	Q95Y17	Q95Y17	1.9538	1.9538	1.86e-07	17	1.778	1.778	Q95Y17	hpo-6	Uncharacterized protein	Q95Y17_CAEEL	7	287.394	3.87394
N_10 / N_01	Q17941	Q17941	1.09523	1.09523	1.88e-07	58	0.666121	0.666121	Q17941	akt-1	Serine/threonine-protein kinase akt-1	AKT1_CAEEL	20	113.647	2.13647
N_10 / N_01	G5EF01	G5EF01	1.33896	1.33896	1.92e-07	23	1.88401	1.88401	G5EF01	tbb-6	TuBulin, Beta	G5EF01_CAEEL	12	152.968	2.52968
N_10 / N_01	Q21554	Q21554	2.60904	2.60904	1.93e-07	93	0.422481	0.422481	Q21554	ddb-1	DNA damage-binding protein 1	DDB1_CAEEL	32	510.096	6.10096
N_10 / N_01	Q19848	Q19848	0.938725	0.938725	2.01e-07	34	1.16371	1.16371	Q19848	vrk-1	Serine/threonine-protein kinase VRK1	VRK1_CAEEL	14	91.6834	1.91683
N_10 / N_01	Q9U307	Q9U307	0.57716	0.57716	2.03e-07	94	-0.703353	0.703353	Q9U307	gln-3	Glutamine synthetase	Q9U307_CAEEL	22	49.191	1.49191
N_10 / N_01	Q95PZ7	Q95PZ7	-0.588762	0.588762	2.1e-07	44	-0.843465	0.843465	Q95PZ7	CELE_Y66D12A.9	Uncharacterized protein	Q95PZ7_CAEEL	13	-33.5087	0.664913
N_10 / N_01	Q20822	Q20822	-0.65541	0.65541	2.1e-07	74	-0.4802	0.4802	Q20822	srpa-68	Probable signal recognition particle subunit SRP68	SRP68_CAEEL	26	-36.5105	0.634895
N_10 / N_01	O45679	O45679	0.32937	0.32937	2.15e-07	90	0.530052	0.530052	O45679	cysl-2	Bifunctional L-3-cyanoalanine synthase/cysteine synthase	CYSK2_CAEEL	16	25.6464	1.25646
N_10 / N_01	Q09989;Q6AHQ8	Q09989;Q6AHQ8	0.814885	0.814885	2.25e-07	16	1.16489	1.16489	Q09989;Q6AHQ8	sdpn-1	SynDaPiN (Synaptic dynamin binding protein) homolog	Q09989_CAEEL;Q6AHQ8_CAEEL	6	75.9158	1.75916
N_10 / N_01	H2L0F6;H2L0F7;Q8ITW3	H2L0F6;H2L0F7;Q8ITW3	2.00752	2.00752	2.26e-07	16	2.07844	2.07844	H2L0F6;H2L0F7;Q8ITW3	gei-4	GEX Interacting protein	H2L0F6_CAEEL;H2L0F7_CAEEL;Q8ITW3_CAEEL	7	302.092	4.02092
N_10 / N_01	G5EE48	G5EE48	2.93596	2.93596	2.29e-07	10	3.02584	3.02584	G5EE48	ttr-50	TransThyretin-Related family domain	G5EE48_CAEEL	5	665.266	7.65266
N_10 / N_01	P91910	P91910	0.207037	0.207037	2.31e-07	36	0.895535	0.895535	P91910	mec-12	Tubulin alpha-3 chain	TBA3_CAEEL	6	15.4315	1.15432
N_10 / N_01	G5ECC1	G5ECC1	-0.872239	0.872239	2.33e-07	19	-0.778318	0.778318	G5ECC1	CELE_F13G3.10	Uncharacterized protein	G5ECC1_CAEEL	6	-45.3702	0.546298
N_10 / N_01	Q9N350	Q9N350	0.122722	0.122722	2.4e-07	41	0.832037	0.832037	Q9N350	CELE_Y55F3BR.6	Uncharacterized protein	Q9N350_CAEEL	10	8.87875	1.08879
N_10 / N_01	D4PH96	D4PH96	-0.830729	0.830729	2.43e-07	68	-0.556428	0.556428	D4PH96	atx-2	ATX (Ataxin) related	D4PH96_CAEEL	24	-43.7755	0.562245
N_10 / N_01	Q9N393	Q9N393	-0.680093	0.680093	2.46e-07	61	-0.567542	0.567542	Q9N393	CELE_Y54H5A.1	Uncharacterized protein	Q9N393_CAEEL	16	-37.5875	0.624125
N_10 / N_01	Q21233	Q21233	-0.398621	0.398621	2.46e-07	107	-0.351734	0.351734	Q21233	nuo-4	NADH Ubiquinone Oxidoreductase	Q21233_CAEEL	23	-24.1417	0.758583
N_10 / N_01	Q95Y90	Q95Y90	-0.820262	0.820262	2.46e-07	67	-0.699812	0.699812	Q95Y90	rpl-9	60S ribosomal protein L9	RL9_CAEEL	12	-43.3661	0.566339
N_10 / N_01	Q17994	Q17994	0.360756	0.360756	2.56e-07	125	0.411634	0.411634	Q17994	got-2.2	Aspartate aminotransferase	Q17994_CAEEL	26	28.4099	1.2841
N_10 / N_01	G5ECM6	G5ECM6	-0.604762	0.604762	2.56e-07	135	-0.410735	0.410735	G5ECM6	tufm-1	Elongation factor Tu homologue	G5ECM6_CAEEL	30	-34.242	0.65758
N_10 / N_01	O61217	O61217	-0.963782	0.963782	2.58e-07	35	-0.859415	0.859415	O61217	CELE_K02D7.1	Purine nucleoside phosphorylase	O61217_CAEEL	10	-48.7289	0.512711
N_10 / N_01	Q9N3T5	Q9N3T5	-0.42969	0.42969	2.6e-07	123	-0.333125	0.333125	Q9N3T5	spg-7	SPG (Spastic paraplegia)	Q9N3T5_CAEEL	35	-25.7579	0.742421
N_10 / N_01	P02567	P02567	0.409757	0.409757	2.72e-07	409	0.212047	0.212047	P02567	myo-1	Myosin-1	MYO1_CAEEL	94	32.8462	1.32846
N_10 / N_01	Q09599	Q09599	2.11852	2.11852	2.88e-07	18	1.87523	1.87523	Q09599	cdl-1	Histone RNA hairpin-binding protein	SLBP_CAEEL	8	334.248	4.34248
N_10 / N_01	O45075;Q86MG4	O45075;Q86MG4	-0.286034	0.286034	3.02e-07	58	0.583049	0.583049	O45075;Q86MG4	CELE_F53H1.4	Uncharacterized protein	O45075_CAEEL;Q86MG4_CAEEL	27	-17.9846	0.820154
N_10 / N_01	G5ECV9	G5ECV9	-0.457353	0.457353	3.07e-07	132	-0.377023	0.377023	G5ECV9	alh-3	10-formyltetrahydrofolate dehydrogenase	G5ECV9_CAEEL	38	-27.1679	0.728321
N_10 / N_01	O44480	O44480	-0.881536	0.881536	3.1e-07	64	-0.77425	0.77425	O44480	rpl-20	60S ribosomal protein L18a	RL18A_CAEEL	14	-45.7211	0.542789
N_10 / N_01	O45924;Q4A1S8	O45924;Q4A1S8	-0.651574	0.651574	3.1e-07	115	-0.371289	0.371289	O45924;Q4A1S8	Y39E4A.3;CELE_Y39E4A.3	2-oxoisovalerate dehydrogenase subunit alpha, mitochondrial;Uncharacterized protein	ODBA_CAEEL;Q4A1S8_CAEEL	27	-36.3415	0.636585
N_10 / N_01	P25807	P25807	0.877983	0.877983	3.16e-07	38	1.49945	1.49945	P25807	cpr-1	Gut-specific cysteine proteinase	CPR1_CAEEL	11	83.7804	1.8378
N_10 / N_01	Q9BL27	Q9BL27	-0.391231	0.391231	3.36e-07	25	-0.447692	0.447692	Q9BL27	CELE_Y71H2AR.1	Uncharacterized protein	Q9BL27_CAEEL	7	-23.7522	0.762478
N_10 / N_01	G8JYE5;Q23525	G8JYE5;Q23525	-0.919934	0.919934	3.36e-07	14	-1.4497	1.4497	G8JYE5;Q23525	CELE_ZK546.14;ZK546.14	Uncharacterized protein;Uncharacterized protein ZK546.14	G8JYE5_CAEEL;YWIE_CAEEL	7	-47.1467	0.528533
N_10 / N_01	Q09568	Q09568	-0.613294	0.613294	3.37e-07	59	-0.546524	0.546524	Q09568	F48E8.6	DIS3-like exonuclease 2	DI3L2_CAEEL	23	-34.6297	0.653702
N_10 / N_01	Q9XWZ2	Q9XWZ2	0.463353	0.463353	3.41e-07	117	0.368264	0.368264	Q9XWZ2	acdh-11	Acyl-CoA dehydrogenase family member 11	ACD11_CAEEL	34	37.8742	1.37874
N_10 / N_01	P49391	P49391	-1.11814	1.11814	3.49e-07	13	-0.945611	0.945611	P49391	mrps-14	Probable 40S ribosomal protein S14, mitochondrial	RT14_CAEEL	7	-53.9314	0.460686
N_10 / N_01	Q9U3L4	Q9U3L4	-1.02714	1.02714	3.51e-07	11	-1.0169	1.0169	Q9U3L4	C47B2.9	Uncharacterized protein	Q9U3L4_CAEEL	4	-50.9317	0.490683
N_10 / N_01	P34713	P34713	0.335233	0.335233	3.52e-07	32	0.60743	0.60743	P34713	pgp-3	Multidrug resistance protein pgp-3	PGP3_CAEEL	19	26.1581	1.26158
N_10 / N_01	P52814	P52814	-1.06263	1.06263	3.67e-07	13	-1.57867	1.57867	P52814	rpl-39	60S ribosomal protein L39	RL39_CAEEL	2	-52.1242	0.478758
N_10 / N_01	G3MU28;G3MU29;G3MU30;Q23318;Q7JLE3	G3MU28;G3MU29;G3MU30;Q23318;Q7JLE3	-1.06369	1.06369	3.71e-07	17	-0.977987	0.977987	G3MU28;G3MU29;G3MU30;Q23318;Q7JLE3	CELE_ZC434.9	Uncharacterized protein	G3MU28_CAEEL;G3MU29_CAEEL;G3MU30_CAEEL;Q23318_CAEEL;Q7JLE3_CAEEL	10	-52.1592	0.478408
N_10 / N_01	Q9TYW7	Q9TYW7	-1.24649	1.24649	3.74e-07	18	-1.17372	1.17372	Q9TYW7	grd-3	GRounDhog (Hedgehog-like family)	Q9TYW7_CAEEL	5	-57.8528	0.421472
N_10 / N_01	Q9XWU3	Q9XWU3	0.471931	0.471931	3.95e-07	18	0.657036	0.657036	Q9XWU3	CELE_Y41C4A.11	Uncharacterized protein	Q9XWU3_CAEEL	5	38.6965	1.38696
N_10 / N_01	Q10654	Q10654	1.51908	1.51908	4.06e-07	16	1.69488	1.69488	Q10654	cyb-3	G2/mitotic-specific cyclin-B3	CCNB3_CAEEL	8	186.609	2.86609
N_10 / N_01	P34308	P34308	0.249775	0.249775	4.09e-07	100	0.419068	0.419068	P34308	clp-1	Calpain clp-1	CAN_CAEEL	29	18.9022	1.18902
N_10 / N_01	Q20628	Q20628	-1.31099	1.31099	4.2e-07	16	-1.01198	1.01198	Q20628	cdd-2	CytiDine Deaminase	Q20628_CAEEL	5	-59.6955	0.403045
N_10 / N_01	Q9TYQ5	Q9TYQ5	1.30138	1.30138	4.27e-07	22	1.22463	1.22463	Q9TYQ5	lin-33	Uncharacterized protein	Q9TYQ5_CAEEL	8	146.465	2.46465
N_10 / N_01	G5ED21	G5ED21	-0.161724	0.161724	4.27e-07	61	-0.865527	0.865527	G5ED21	rpoa-1	DNA-directed RNA polymerase subunit	G5ED21_CAEEL	34	-10.6044	0.893956
N_10 / N_01	G5EC98	G5EC98	1.89887	1.89887	4.28e-07	149	-0.416081	0.416081	G5EC98	ctps-1	CTP synthase	G5EC98_CAEEL	29	272.92	3.7292
N_10 / N_01	Q8IU00	Q8IU00	-1.32501	1.32501	4.29e-07	30	-1.53565	1.53565	Q8IU00	puf-11	PUF (Pumilio/FBF) domain-containing	Q8IU00_CAEEL	15	-60.0853	0.399147
N_10 / N_01	Q10121	Q10121	-0.192233	0.192233	4.31e-07	68	-0.480092	0.480092	Q10121	C23G10.2	RutC family protein C23G10.2	YSD2_CAEEL	15	-12.475	0.87525
N_10 / N_01	Q7YTR9	Q7YTR9	1.99778	1.99778	4.35e-07	9	2.45748	2.45748	Q7YTR9	C27B7.9	Uncharacterized protein	Q7YTR9_CAEEL	3	299.385	3.99385
N_10 / N_01	O01590	O01590	0.25097	0.25097	4.35e-07	64	-0.845742	0.845742	O01590	CELE_K09H11.1	Uncharacterized protein	O01590_CAEEL	32	19.0007	1.19001
N_10 / N_01	Q9N3S4	Q9N3S4	0.560279	0.560279	4.35e-07	52	0.656448	0.656448	Q9N3S4	rnp-6	RNP (RRM RNA binding domain) containing	Q9N3S4_CAEEL	17	47.4554	1.47455
N_10 / N_01	Q9NAQ2	Q9NAQ2	-0.77927	0.77927	4.39e-07	32	-0.90433	0.90433	Q9NAQ2	CELE_JC8.2	Uncharacterized protein	Q9NAQ2_CAEEL	13	-41.7338	0.582662
N_10 / N_01	P34512	P34512	1.1088	1.1088	4.47e-07	12	1.17395	1.17395	P34512	grp-1	GTP exchange factor for ARFs 1	GRP1_CAEEL	6	115.666	2.15666
N_10 / N_01	P46502	P46502	-0.181796	0.181796	4.47e-07	106	-0.290016	0.290016	P46502	rpt-3	Probable 26S protease regulatory subunit 6B	PRS6B_CAEEL	22	-11.8395	0.881605
N_10 / N_01	G5EC22	G5EC22	3.72149	3.72149	4.48e-07	17	3.20317	3.20317	G5EC22	CELE_F55G11.4	Uncharacterized protein	G5EC22_CAEEL	8	1219.11	13.1911
N_10 / N_01	P90746	P90746	1.18695	1.18695	4.54e-07	16	0.968008	0.968008	P90746	wht-2	WHiTe (Drosophila) related ABC transporter	P90746_CAEEL	7	127.67	2.2767
N_10 / N_01	Q22499	Q22499	1.75627	1.75627	4.72e-07	15	1.70077	1.70077	Q22499	ttr-54	TransThyretin-Related family domain	Q22499_CAEEL	5	237.824	3.37824
N_10 / N_01	Q9TYK1	Q9TYK1	-1.01527	1.01527	4.74e-07	22	-1.40809	1.40809	Q9TYK1	Y66H1A.4	Probable H/ACA ribonucleoprotein complex subunit 1-like protein	GAR1_CAEEL	6	-50.5265	0.494735
N_10 / N_01	Q9U2A9	Q9U2A9	-0.289008	0.289008	4.75e-07	50	-0.790444	0.790444	Q9U2A9	Y48B6A.1	Ribosome biogenesis protein BOP1 homolog	BOP1_CAEEL	19	-18.1535	0.818465
N_10 / N_01	Q69YZ0;Q69YZ1;Q9U2K1	Q69YZ0;Q69YZ1;Q9U2K1	0.790478	0.790478	4.82e-07	18	0.770428	0.770428	Q69YZ0;Q69YZ1;Q9U2K1	pqn-83	Prion-like-(Q/N-rich)-domain-bearing protein	Q69YZ0_CAEEL;Q69YZ1_CAEEL;Q9U2K1_CAEEL	4	72.9647	1.72965
N_10 / N_01	P91373	P91373	0.907574	0.907574	5e-07	36	0.836311	0.836311	P91373	CELE_K11H12.8	Uncharacterized protein	P91373_CAEEL	11	87.5888	1.87589
N_10 / N_01	Q20121	Q20121	0.340327	0.340327	5.07e-07	137	0.305973	0.305973	Q20121	acs-4	Fatty Acid CoA Synthetase family	Q20121_CAEEL	31	26.6044	1.26604
N_10 / N_01	Q95YB2	Q95YB2	0.323094	0.323094	5.31e-07	96	0.326983	0.326983	Q95YB2	acdh-9	Acyl CoA DeHydrogenase	Q95YB2_CAEEL	19	25.101	1.25101
N_10 / N_01	P19826	P19826	0.101809	0.101809	5.33e-07	187	0.269139	0.269139	P19826	deb-1	Vinculin	VINC_CAEEL	45	7.3118	1.07312
N_10 / N_01	O17622	O17622	-0.776175	0.776175	5.38e-07	46	-0.761225	0.761225	O17622	C29F7.3	UMP-CMP kinase 1	KCY1_CAEEL	10	-41.6087	0.583913
N_10 / N_01	Q2A949;Q2A950	Q2A949;Q2A950	0.631444	0.631444	5.49e-07	20	1.45776	1.45776	Q2A949;Q2A950	phf-10	PHd Finger family	Q2A949_CAEEL;Q2A950_CAEEL	8	54.9114	1.54911
N_10 / N_01	Q19663	Q19663	-0.801662	0.801662	5.52e-07	144	0.325348	0.325348	Q19663	CELE_F21C10.7	Uncharacterized protein	Q19663_CAEEL	65	-42.6312	0.573688
N_10 / N_01	Q21253	Q21253	0.481166	0.481166	5.58e-07	60	0.426909	0.426909	Q21253	gsnl-1	Gelsolin-like protein 1	GELS1_CAEEL	18	39.5872	1.39587
N_10 / N_01	Q86B36;Q9GYS8	Q86B36;Q9GYS8	-0.560494	0.560494	5.69e-07	84	-0.435782	0.435782	Q86B36;Q9GYS8	fars-1	Phenylalanyl Amino-acyl tRNA Synthetase	Q86B36_CAEEL;Q9GYS8_CAEEL	23	-32.193	0.67807
N_10 / N_01	Q22111	Q22111	-0.809018	0.809018	5.73e-07	55	-0.696492	0.696492	Q22111	mmaa-1	Methylmalonic aciduria type A homolog, mitochondrial	MMAA1_CAEEL	17	-42.923	0.57077
N_10 / N_01	Q18938	Q18938	-0.979468	0.979468	5.8e-07	43	-0.758468	0.758468	Q18938	gst-42	Probable maleylacetoacetate isomerase	MAAI_CAEEL	12	-49.2833	0.507167
N_10 / N_01	Q20932	Q20932	-1.38921	1.38921	5.91e-07	28	-1.23257	1.23257	Q20932	byn-1	Cell adhesion protein byn-1	BYN1_CAEEL	17	-61.8225	0.381775
N_10 / N_01	Q93254	Q93254	2.83003	2.83003	5.95e-07	19	2.72038	2.72038	Q93254	C23H4.3	Uncharacterized protein	Q93254_CAEEL	12	611.088	7.11088
N_10 / N_01	Q9NA78	Q9NA78	-2.1826	2.1826	6.17e-07	24	-1.72922	1.72922	Q9NA78	CELE_Y57A10A.23	Uncharacterized protein	Q9NA78_CAEEL	9	-77.9722	0.220278
N_10 / N_01	Q20340	Q20340	-0.946109	0.946109	6.34e-07	18	-0.903979	0.903979	Q20340	CELE_F42F12.4	1,2-dihydroxy-3-keto-5-methylthiopentene dioxygenase	Q20340_CAEEL	6	-48.097	0.51903
N_10 / N_01	O44897	O44897	-0.488084	0.488084	6.47e-07	50	-0.573589	0.573589	O44897	haf-9	HAlF transporter (PGP related)	O44897_CAEEL	21	-28.7028	0.712972
N_10 / N_01	Q19825	Q19825	-0.662778	0.662778	6.51e-07	144	-0.368565	0.368565	Q19825	rrt-1	Probable arginine--tRNA ligase, cytoplasmic	SYRC_CAEEL	37	-36.8339	0.631661
N_10 / N_01	P91189	P91189	-0.422991	0.422991	6.67e-07	41	-0.547756	0.547756	P91189	dnj-7	DNaJ domain (Prokaryotic heat shock protein)	P91189_CAEEL	11	-25.4123	0.745877
N_10 / N_01	U4PBL3	U4PBL3	-1.38176	1.38176	6.71e-07	12	-1.35782	1.35782	U4PBL3	Y37E11AM.3	Uncharacterized protein	U4PBL3_CAEEL	8	-61.6248	0.383752
N_10 / N_01	P91136	P91136	-0.407795	0.407795	6.71e-07	26	-0.991179	0.991179	P91136	C37H5.5	Nucleolar complex protein 3 homolog	NOC3L_CAEEL	15	-24.6226	0.753774
N_10 / N_01	G5EES6;G5EFK5	G5EES6;G5EFK5	0.370184	0.370184	6.72e-07	64	0.461269	0.461269	G5EES6;G5EFK5	ufd-3	Ubiquitin Fusion Degradation (Yeast UFD homolog)	G5EES6_CAEEL;G5EFK5_CAEEL	19	29.2517	1.29252
N_10 / N_01	G5ECQ4	G5ECQ4	1.14904	1.14904	6.75e-07	9	1.13593	1.13593	G5ECQ4	sth-1	Novel protein	G5ECQ4_CAEEL	3	121.767	2.21767
N_10 / N_01	Q95XX1	Q95XX1	0.610947	0.610947	6.81e-07	40	0.645244	0.645244	Q95XX1	Y54G2A.17	Nicotinate phosphoribosyltransferase	PNCB_CAEEL	13	52.7262	1.52726
N_10 / N_01	P34604	P34604	-0.163652	0.163652	6.86e-07	41	-0.422116	0.422116	P34604	ZK1098.4	Probable translation initiation factor eIF-2B subunit alpha	EI2BA_CAEEL	11	-10.7238	0.892762
N_10 / N_01	Q19531;Q2XN01	Q19531;Q2XN01	2.20832	2.20832	6.89e-07	13	2.74587	2.74587	Q19531;Q2XN01	CELE_F17H10.2	Uncharacterized protein	Q19531_CAEEL;Q2XN01_CAEEL	3	362.138	4.62138
N_10 / N_01	Q8MQ99	Q8MQ99	0.681639	0.681639	7.18e-07	24	0.640972	0.640972	Q8MQ99	C51E3.9	Uncharacterized protein	Q8MQ99_CAEEL	7	60.3961	1.60396
N_10 / N_01	O45819	O45819	0.604528	0.604528	7.32e-07	53	0.537803	0.537803	O45819	gyg-2	GlYcoGenin like	O45819_CAEEL	10	52.0481	1.52048
N_10 / N_01	Q20760	Q20760	-1.08197	1.08197	7.37e-07	10	-1.0294	1.0294	Q20760	CELE_F54C9.9	Uncharacterized protein	Q20760_CAEEL	6	-52.7618	0.472382
N_10 / N_01	A0A0K3ASH9	A0A0K3ASH9	-0.774235	0.774235	7.46e-07	56	-0.819679	0.819679	A0A0K3ASH9	CELE_Y50D4B.4	Uncharacterized protein	A0A0K3ASH9_CAEEL	14	-41.5301	0.584699
N_10 / N_01	O44477	O44477	-0.996234	0.996234	7.65e-07	33	-0.977261	0.977261	O44477	tim-17	Probable mitochondrial import inner membrane translocase subunit Tim17	TIM17_CAEEL	7	-49.8693	0.501307
N_10 / N_01	Q9GS00	Q9GS00	0.459424	0.459424	7.69e-07	69	0.436746	0.436746	Q9GS00	csn-1	COP9 signalosome complex subunit 1	CSN1_CAEEL	20	37.4993	1.37499
N_10 / N_01	P91253	P91253	0.606157	0.606157	7.71e-07	82	0.474215	0.474215	P91253	gst-7	Probable glutathione S-transferase 7	GST7_CAEEL	16	52.2199	1.5222
N_10 / N_01	G5EBU3	G5EBU3	1.90618	1.90618	7.73e-07	30	1.48207	1.48207	G5EBU3	zmp-3	Matrix metalloproteinase	G5EBU3_CAEEL	13	274.815	3.74815
N_10 / N_01	D3YT36;D3YT37;Q23539	D3YT36;D3YT37;Q23539	-0.566632	0.566632	7.78e-07	61	-0.558705	0.558705	D3YT36;D3YT37;Q23539	pyk-2	Pyruvate kinase	D3YT36_CAEEL;D3YT37_CAEEL;Q23539_CAEEL	17	-32.4809	0.675191
N_10 / N_01	Q9XXN0	Q9XXN0	-0.800163	0.800163	7.78e-07	25	-0.995913	0.995913	Q9XXN0	pus-1	tRNA pseudouridine synthase	Q9XXN0_CAEEL	9	-42.5716	0.574284
N_10 / N_01	Q23400	Q23400	-1.68726	1.68726	8.19e-07	10	-1.65209	1.65209	Q23400	ZK1127.5	Probable RNA 3'-terminal phosphate cyclase-like protein	RCL1_CAEEL	6	-68.9483	0.310517
N_10 / N_01	Q9NAB2	Q9NAB2	-1.31115	1.31115	8.67e-07	24	-1.0624	1.0624	Q9NAB2	gst-28	Glutathione S-Transferase	Q9NAB2_CAEEL	7	-59.7	0.403
N_10 / N_01	P54812	P54812	-0.557008	0.557008	8.86e-07	117	-0.322158	0.322158	P54812	cdc-48.2	Transitional endoplasmic reticulum ATPase homolog 2	TERA2_CAEEL	26	-32.029	0.67971
N_10 / N_01	Q20818	Q20818	0.853541	0.853541	9.11e-07	16	0.855475	0.855475	Q20818	capg-2	CAP-G condensin subunit	Q20818_CAEEL	6	80.693	1.80693
N_10 / N_01	Q19520	Q19520	0.298497	0.298497	9.24e-07	46	0.586453	0.586453	Q19520	CELE_F17C11.10	Uncharacterized protein	Q19520_CAEEL	19	22.9863	1.22986
N_10 / N_01	G5ED11;H9G2Z4	G5ED11;H9G2Z4	1.08802	1.08802	9.24e-07	17	1.0669	1.0669	G5ED11;H9G2Z4	C27A7.6	Uncharacterized protein	G5ED11_CAEEL;H9G2Z4_CAEEL	4	112.582	2.12582
N_10 / N_01	Q27371	Q27371	-0.34067	0.34067	9.59e-07	74	-0.46381	0.46381	Q27371	mup-2	Troponin T	TNNT_CAEEL	16	-21.0325	0.789675
N_10 / N_01	G5EFJ8	G5EFJ8	-0.868875	0.868875	9.66e-07	25	-0.613015	0.613015	G5EFJ8	pcp-2	Prolyl Carboxy Peptidase like	G5EFJ8_CAEEL	9	-45.2426	0.547574
N_10 / N_01	Q9XWG2	Q9XWG2	-0.657905	0.657905	9.7e-07	18	-0.754066	0.754066	Q9XWG2	CELE_Y63D3A.7	Uncharacterized protein	Q9XWG2_CAEEL	7	-36.6202	0.633798
N_10 / N_01	O61209;Q9N3I0	O61209;Q9N3I0	1.52585	1.52585	1.01e-06	12	2.02778	2.02778	O61209;Q9N3I0	CELE_H17B01.2;CELE_Y51H7C.1	Uncharacterized protein	O61209_CAEEL;Q9N3I0_CAEEL	3	187.957	2.87957
N_10 / N_01	G5ECH0	G5ECH0	0.975785	0.975785	1.01e-06	21	0.998464	0.998464	G5ECH0	hda-3	Histone deacetylase	G5ECH0_CAEEL	9	96.6712	1.96671
N_10 / N_01	G5EE11	G5EE11	-0.288819	0.288819	1.05e-06	25	-0.377118	0.377118	G5EE11	CELE_F39H2.3	Uncharacterized protein	G5EE11_CAEEL	10	-18.1428	0.818572
N_10 / N_01	Q21342	Q21342	0.388454	0.388454	1.06e-06	28	0.967062	0.967062	Q21342	eak-7	Enhancer of AKt-1 null	Q21342_CAEEL	8	30.899	1.30899
N_10 / N_01	Q86NH9	Q86NH9	2.36824	2.36824	1.07e-06	13	2.21335	2.21335	Q86NH9	ttr-41	TransThyretin-Related family domain	Q86NH9_CAEEL	4	416.311	5.16311
N_10 / N_01	Q9XWC2	Q9XWC2	0.707897	0.707897	1.08e-06	24	1.21677	1.21677	Q9XWC2	Y73F4A.1	DOMON domain-containing protein Y73F4A.1	DMON2_CAEEL	7	63.3421	1.63342
N_10 / N_01	O01805	O01805	-1.50011	1.50011	1.08e-06	37	-1.21203	1.21203	O01805	acbp-1	Acyl-CoA-binding protein homolog 1	ACBP1_CAEEL	6	-64.6473	0.353527
N_10 / N_01	Q11189	Q11189	-0.773151	0.773151	1.11e-06	22	-0.757383	0.757383	Q11189	mrps-17	28S ribosomal protein S17, mitochondrial	RT17_CAEEL	8	-41.4862	0.585138
N_10 / N_01	G5EGP8	G5EGP8	0.217667	0.217667	1.14e-06	41	0.842687	0.842687	G5EGP8	cpz-1	CathePsin Z	G5EGP8_CAEEL	10	16.2851	1.16285
N_10 / N_01	Q22134	Q22134	-0.679466	0.679466	1.14e-06	18	-0.946226	0.946226	Q22134	ppat-1	Amidophosphoribosyltransferase	Q22134_CAEEL	10	-37.5604	0.624396
N_10 / N_01	Q94416	Q94416	-0.794594	0.794594	1.15e-06	23	-0.657287	0.657287	Q94416	CELE_ZK858.7	Uncharacterized protein	Q94416_CAEEL	10	-42.3495	0.576505
N_10 / N_01	Q9TYY0	Q9TYY0	0.798755	0.798755	1.16e-06	71	0.599532	0.599532	Q9TYY0	CELE_M57.2	Uncharacterized protein	Q9TYY0_CAEEL	23	73.96	1.7396
N_10 / N_01	Q9XVU3	Q9XVU3	0.341078	0.341078	1.17e-06	45	0.504483	0.504483	Q9XVU3	atgp-1	Amino acid Transporter GlycoProtein subunit	Q9XVU3_CAEEL	18	26.6703	1.2667
N_10 / N_01	Q19420	Q19420	0.371499	0.371499	1.19e-06	40	0.384504	0.384504	Q19420	ttx-7	Inositol monophosphatase ttx-7	IMPA1_CAEEL	11	29.3697	1.2937
N_10 / N_01	Q5CCJ2;Q9N5N9	Q5CCJ2;Q9N5N9	-0.417287	0.417287	1.19e-06	50	-0.950009	0.950009	Q5CCJ2;Q9N5N9	CELE_H06I04.3	Putative rRNA methyltransferase	Q5CCJ2_CAEEL;Q9N5N9_CAEEL	25	-25.1169	0.748831
N_10 / N_01	G5EDE4	G5EDE4	-0.579193	0.579193	1.2e-06	25	-0.907987	0.907987	G5EDE4	CELE_W08E3.2	Uncharacterized protein	G5EDE4_CAEEL	14	-33.0662	0.669338
N_10 / N_01	Q18409	Q18409	-0.747365	0.747365	1.2e-06	17	-0.869751	0.869751	Q18409	rsp-6	Probable splicing factor, arginine/serine-rich 6	RSP6_CAEEL	6	-40.4309	0.595691
N_10 / N_01	Q9U2P3	Q9U2P3	0.89216	0.89216	1.22e-06	18	0.852685	0.852685	Q9U2P3	pap-1	Poly-A Polymerase	Q9U2P3_CAEEL	7	85.5953	1.85595
N_10 / N_01	H2L0C0	H2L0C0	0.692114	0.692114	1.25e-06	95	-0.54112	0.54112	H2L0C0	emc-1	EMC Endoplasmic Membrane protein Complex (Yeast EMC) homolog	H2L0C0_CAEEL	31	61.5649	1.61565
N_10 / N_01	Q93694	Q93694	0.411454	0.411454	1.26e-06	28	1.13646	1.13646	Q93694	gst-24	Glutathione S-Transferase	Q93694_CAEEL	11	33.0025	1.33003
N_10 / N_01	Q45EK1	Q45EK1	1.89802	1.89802	1.28e-06	14	1.77126	1.77126	Q45EK1	ttr-36	TransThyretin-Related family domain	Q45EK1_CAEEL	4	272.701	3.72701
N_10 / N_01	G5EC27	G5EC27	-1.03609	1.03609	1.33e-06	22	-0.989254	0.989254	G5EC27	gna-2	Glucosamine phosphate N-Acetyl transferase	G5EC27_CAEEL	10	-51.2353	0.487647
N_10 / N_01	Q9N588	Q9N588	1.37803	1.37803	1.33e-06	44	0.777799	0.777799	Q9N588	tyms-1	Thymidylate synthase	Q9N588_CAEEL	12	159.912	2.59912
N_10 / N_01	Q9GZH5	Q9GZH5	-0.195927	0.195927	1.42e-06	246	-0.210178	0.210178	Q9GZH5	rpn-1	Proteasome Regulatory Particle, Non-ATPase-like	Q9GZH5_CAEEL	55	-12.6988	0.873012
N_10 / N_01	O18215	O18215	-0.882818	0.882818	1.42e-06	32	-1.0715	1.0715	O18215	CELE_Y53C12B.1	Uncharacterized protein	O18215_CAEEL	18	-45.7693	0.542307
N_10 / N_01	Q9TVW5	Q9TVW5	-4.87743	4.87743	1.45e-06	7	-6.09709	6.09709	Q9TVW5	msp-77	Major sperm protein 77/79	MSP77_CAEEL	9	-96.5979	0.0340211
N_10 / N_01	Q95NM6	Q95NM6	-0.681398	0.681398	1.46e-06	28	-0.952387	0.952387	Q95NM6	cps-6	Endonuclease G, mitochondrial	NUCG_CAEEL	10	-37.6439	0.623561
N_10 / N_01	P52275	P52275	0.378663	0.378663	1.47e-06	172	0.288913	0.288913	P52275	tbb-2	Tubulin beta-2 chain	TBB2_CAEEL	28	30.0136	1.30014
N_10 / N_01	Q564W7;Q9XVS4	Q564W7;Q9XVS4	-1.27713	1.27713	1.5e-06	25	-2.20591	2.20591	Q564W7;Q9XVS4	dao-5	Dauer or Aging adult Overexpression	Q564W7_CAEEL;Q9XVS4_CAEEL	12	-58.7385	0.412615
N_10 / N_01	A0A061AE05;Q22501	A0A061AE05;Q22501	-0.820198	0.820198	1.54e-06	47	-0.871724	0.871724	A0A061AE05;Q22501	pps-1	3'-Phosphoadenosine 5'-Phosphosulfate Synthetase	A0A061AE05_CAEEL;Q22501_CAEEL	20	-43.3636	0.566364
N_10 / N_01	Q09474	Q09474	-0.585305	0.585305	1.59e-06	51	-0.688981	0.688981	Q09474	tdo-2	Tryptophan 2,3-dioxygenase	T23O_CAEEL	18	-33.3492	0.666508
N_10 / N_01	Q23191	Q23191	-0.595933	0.595933	1.59e-06	20	-0.569825	0.569825	Q23191	puf-9	PUF (Pumilio/FBF) domain-containing	Q23191_CAEEL	9	-33.8384	0.661616
N_10 / N_01	Q95Y93	Q95Y93	0.711061	0.711061	1.63e-06	12	0.676677	0.676677	Q95Y93	ttr-8	TransThyretin-Related family domain	Q95Y93_CAEEL	4	63.7008	1.63701
N_10 / N_01	O76561	O76561	2.07068	2.07068	1.66e-06	19	1.72546	1.72546	O76561	CELE_F13C5.2	Uncharacterized protein	O76561_CAEEL	6	320.084	4.20084
N_10 / N_01	Q21452	Q21452	-1.00938	1.00938	1.7e-06	14	-0.945044	0.945044	Q21452	M01F1.3	Lipoyl synthase, mitochondrial	LIAS_CAEEL	6	-50.3239	0.496761
N_10 / N_01	Q9N4N4	Q9N4N4	0.601989	0.601989	1.73e-06	49	0.597816	0.597816	Q9N4N4	swsn-6	SWI/SNF nucleosome remodeling complex component	Q9N4N4_CAEEL	16	51.7808	1.51781
N_10 / N_01	Q9BL33	Q9BL33	-0.347557	0.347557	1.73e-06	48	-0.410519	0.410519	Q9BL33	CELE_Y71H2AM.4	Uncharacterized protein	Q9BL33_CAEEL	8	-21.4086	0.785914
N_10 / N_01	O61793	O61793	-0.536078	0.536078	1.74e-06	33	-0.79108	0.79108	O61793	CELE_R12E2.13	Uncharacterized protein	O61793_CAEEL	9	-31.0357	0.689643
N_10 / N_01	O61856	O61856	-0.66895	0.66895	1.74e-06	84	-0.445783	0.445783	O61856	T26C12.1	Acetolactate synthase-like protein	ILVBL_CAEEL	27	-37.1036	0.628964
N_10 / N_01	Q9BL03	Q9BL03	-0.560148	0.560148	1.76e-06	29	-0.625764	0.625764	Q9BL03	Y54F10AM.5	NADH dehydrogenase [ubiquinone] 1 alpha subcomplex subunit 8	Q9BL03_CAEEL	7	-32.1767	0.678233
N_10 / N_01	G8JY31;Q21268	G8JY31;Q21268	0.550668	0.550668	1.76e-06	25	0.662332	0.662332	G8JY31;Q21268	CELE_K07C11.7;K07C11.7	Uncharacterized protein;UPF0046 protein K07C11.7	G8JY31_CAEEL;YMSO_CAEEL	8	46.4764	1.46476
N_10 / N_01	H2KZ06;H2KZ07	H2KZ06;H2KZ07	3.85539	3.85539	1.77e-06	10	5.27018	5.27018	H2KZ06;H2KZ07	clec-266	C-type LECtin	H2KZ06_CAEEL;H2KZ07_CAEEL	7	1347.4	14.474
N_10 / N_01	P53016	P53016	0.73816	0.73816	1.8e-06	18	0.680834	0.680834	P53016	rfc-4	Replication factor C subunit 4	RFC4_CAEEL	6	66.8047	1.66805
N_10 / N_01	Q20676;Q8WQF1	Q20676;Q8WQF1	0.325193	0.325193	1.81e-06	144	0.274839	0.274839	Q20676;Q8WQF1	pccb-1	Propionyl Coenzyme A Carboxylase Beta subunit	Q20676_CAEEL;Q8WQF1_CAEEL	26	25.2832	1.25283
N_10 / N_01	Q11117	Q11117	0.720463	0.720463	1.86e-06	14	0.845794	0.845794	Q11117	lmp-1	LAMP family protein lmp-1	LMP1_CAEEL	4	64.7711	1.64771
N_10 / N_01	O17772	O17772	0.716737	0.716737	1.88e-06	48	0.542361	0.542361	O17772	pes-7	Patterned Expression Site	O17772_CAEEL	24	64.3461	1.64346
N_10 / N_01	Q18841	Q18841	0.0256534	0.0256534	1.91e-06	43	0.687769	0.687769	Q18841	rfc-1	RFC (DNA replication factor) family	Q18841_CAEEL	19	1.79406	1.01794
N_10 / N_01	O61818	O61818	-0.627751	0.627751	1.95e-06	48	-0.585106	0.585106	O61818	mrps-30	Mitochondrial Ribosomal Protein, Small	O61818_CAEEL	18	-35.2815	0.647185
N_10 / N_01	Q94261	Q94261	-0.412195	0.412195	1.97e-06	93	-0.390548	0.390548	Q94261	cif-1	COP9/Signalosome and eIF3 complex-shared subunit 1	EIF3M_CAEEL	20	-24.8521	0.751479
N_10 / N_01	Q19371	Q19371	-0.222893	0.222893	2e-06	123	-0.313533	0.313533	Q19371	sec-24.1	Yeast SEC homolog	Q19371_CAEEL	32	-14.3155	0.856845
N_10 / N_01	Q22719;Q7JLZ9	Q22719;Q7JLZ9	1.65456	1.65456	2.03e-06	11	2.07539	2.07539	Q22719;Q7JLZ9	CELE_T24B8.3	Uncharacterized protein	Q22719_CAEEL;Q7JLZ9_CAEEL	4	214.828	3.14828
N_10 / N_01	O17636	O17636	1.02681	1.02681	2.07e-06	14	1.3171	1.3171	O17636	ethe-1	ETHE1 (Human ETHylmalonic Encephalopathy) homolog	O17636_CAEEL	5	103.752	2.03752
N_10 / N_01	Q23232	Q23232	-0.443045	0.443045	2.07e-06	91	-0.348161	0.348161	Q23232	Y102E9.2	tRNA (guanine-N(7)-)-methyltransferase non-catalytic subunit	WDR4_CAEEL	25	-26.442	0.73558
N_10 / N_01	Q21993	Q21993	-0.568465	0.568465	2.11e-06	32	-0.559783	0.559783	Q21993	pfd-5	Probable prefoldin subunit 5	PFD5_CAEEL	7	-32.5666	0.674334
N_10 / N_01	Q93576	Q93576	-0.581683	0.581683	2.12e-06	79	-0.560092	0.560092	Q93576	ndk-1	Nucleoside diphosphate kinase	Q93576_CAEEL	10	-33.1816	0.668184
N_10 / N_01	B3GWC9;Q18541;Q7JLS6	B3GWC9;Q18541;Q7JLS6	0.488737	0.488737	2.13e-06	20	0.616528	0.616528	B3GWC9;Q18541;Q7JLS6	C39E9.8	Uncharacterized protein	B3GWC9_CAEEL;Q18541_CAEEL;Q7JLS6_CAEEL	6	40.3216	1.40322
N_10 / N_01	G5EFX8	G5EFX8	-0.369766	0.369766	2.14e-06	61	-0.434809	0.434809	G5EFX8	ntl-3	NOT-Like (Yeast CCR4/NOT complex component)	G5EFX8_CAEEL	18	-22.6092	0.773908
N_10 / N_01	Q9XVQ9	Q9XVQ9	-2.28287	2.28287	2.15e-06	8	-3.34837	3.34837	Q9XVQ9	elo-2	Elongation of very long chain fatty acids protein	Q9XVQ9_CAEEL	4	-79.4511	0.205489
N_10 / N_01	Q20937	Q20937	-0.426329	0.426329	2.15e-06	225	-0.25711	0.25711	Q20937	let-711	NTL-1a	Q20937_CAEEL	75	-25.5847	0.744153
N_10 / N_01	P51875	P51875	0.579048	0.579048	2.18e-06	51	0.636521	0.636521	P51875	goa-1	Guanine nucleotide-binding protein G(o) subunit alpha	GNAO_CAEEL	13	49.3863	1.49386
N_10 / N_01	Q09582	Q09582	-2.23431	2.23431	2.2e-06	61	-1.27957	1.27957	Q09582	metr-1	Probable methionine synthase	METH_CAEEL	36	-78.7477	0.212523
N_10 / N_01	Q93244	Q93244	-0.997988	0.997988	2.2e-06	68	-0.554975	0.554975	Q93244	cysl-1	Cysteine synthase 1	CYSK1_CAEEL	18	-49.9302	0.500698
N_10 / N_01	Q93637	Q93637	-1.11646	1.11646	2.25e-06	50	-0.852013	0.852013	Q93637	hpo-34	Uncharacterized protein	Q93637_CAEEL	12	-53.8776	0.461224
N_10 / N_01	Q9TXP0	Q9TXP0	-0.952648	0.952648	2.27e-06	22	-1.17997	1.17997	Q9TXP0	rps-27	40S ribosomal protein S27	RS27_CAEEL	5	-48.3317	0.516683
N_10 / N_01	A5Z2T9;I2HA81	A5Z2T9;I2HA81	0.533679	0.533679	2.28e-06	25	0.466629	0.466629	A5Z2T9;I2HA81	CELE_F15B9.10	Uncharacterized protein	A5Z2T9_CAEEL;I2HA81_CAEEL	7	44.7616	1.44762
N_10 / N_01	P54813	P54813	0.519061	0.519061	2.31e-06	57	-0.57324	0.57324	P54813	ymel-1	ATP-dependent zinc metalloprotease YME1 homolog	YME1_CAEEL	26	43.3022	1.43302
N_10 / N_01	G5EDA8;G5EGA2	G5EDA8;G5EGA2	-0.833554	0.833554	2.34e-06	27	-0.849382	0.849382	G5EDA8;G5EGA2	CELE_Y45F10B.13	Uncharacterized protein	G5EDA8_CAEEL;G5EGA2_CAEEL	12	-43.8855	0.561145
N_10 / N_01	Q09441	Q09441	1.17844	1.17844	2.36e-06	23	1.05988	1.05988	Q09441	C08B11.3	SWI/SNF nucleosome remodeling complex component	SWSN7_CAEEL	10	126.333	2.26333
N_10 / N_01	P46548;Q95ZN7	P46548;Q95ZN7	-0.560993	0.560993	2.41e-06	94	-0.491718	0.491718	P46548;Q95ZN7	nmt-1	Probable glycylpeptide N-tetradecanoyltransferase;Glycylpeptide N-tetradecanoyltransferase	NMT_CAEEL;Q95ZN7_CAEEL	23	-32.2165	0.677835
N_10 / N_01	Q8I0Z7;Q9U2A6	Q8I0Z7;Q9U2A6	1.31536	1.31536	2.41e-06	11	1.55978	1.55978	Q8I0Z7;Q9U2A6	efhd-1	EF HanD calcium binding protein	Q8I0Z7_CAEEL;Q9U2A6_CAEEL	7	148.865	2.48865
N_10 / N_01	Q21080	Q21080	0.416994	0.416994	2.44e-06	42	-1.06056	1.06056	Q21080	CELE_K01C8.1	Uncharacterized protein	Q21080_CAEEL	20	33.5143	1.33514
N_10 / N_01	H2KY88;Q8MQ22	H2KY88;Q8MQ22	-1.15434	1.15434	2.45e-06	34	-0.753139	0.753139	H2KY88;Q8MQ22	CELE_F56C9.10	Uncharacterized protein	H2KY88_CAEEL;Q8MQ22_CAEEL	16	-55.0728	0.449272
N_10 / N_01	P34255	P34255	0.38474	0.38474	2.52e-06	101	0.36371	0.36371	P34255	B0303.3	Uncharacterized protein B0303.3	YKA3_CAEEL	19	30.5624	1.30562
N_10 / N_01	Q95QN2	Q95QN2	0.792991	0.792991	2.57e-06	57	0.758689	0.758689	Q95QN2	ddx-23	DEAD boX helicase homolog	Q95QN2_CAEEL	21	73.2663	1.73266
N_10 / N_01	O01504	O01504	-0.87547	0.87547	2.63e-06	27	-0.908572	0.908572	O01504	rpa-2	60S acidic ribosomal protein P2	RLA2_CAEEL	6	-45.4924	0.545076
N_10 / N_01	Q21284	Q21284	-0.126952	0.126952	2.63e-06	128	0.231203	0.231203	Q21284	CELE_K07E3.4	Uncharacterized protein	Q21284_CAEEL	34	-8.42357	0.915764
N_10 / N_01	P10567	P10567	0.0710833	0.0710833	2.65e-06	479	0.180365	0.180365	P10567	unc-15	Paramyosin	MYSP_CAEEL	87	5.05052	1.05051
N_10 / N_01	Q95QL1	Q95QL1	3.41541	3.41541	2.68e-06	12	2.63416	2.63416	Q95QL1	CELE_F13H8.11	Uncharacterized protein	Q95QL1_CAEEL	9	966.941	10.6694
N_10 / N_01	Q09450	Q09450	-0.809724	0.809724	2.7e-06	108	-0.687948	0.687948	Q09450	C05C10.3	Probable succinyl-CoA:3-ketoacid coenzyme A transferase, mitochondrial	SCOT_CAEEL	26	-42.9509	0.570491
N_10 / N_01	Q21355	Q21355	-0.504332	0.504332	2.79e-06	53	-0.536759	0.536759	Q21355	gst-4	Glutathione S-transferase 4	GST4_CAEEL	17	-29.5013	0.704987
N_10 / N_01	Q20584;Q27GQ5	Q20584;Q27GQ5	0.335691	0.335691	2.8e-06	62	0.352808	0.352808	Q20584;Q27GQ5	CELE_F49C12.7	Uncharacterized protein	Q20584_CAEEL;Q27GQ5_CAEEL	17	26.1982	1.26198
N_10 / N_01	Q9NAN1	Q9NAN1	0.696069	0.696069	2.81e-06	39	0.631508	0.631508	Q9NAN1	uba-2	SUMO-activating enzyme subunit uba-2	SAE2_CAEEL	13	62.0084	1.62008
N_10 / N_01	Q19866	Q19866	0.87342	0.87342	2.85e-06	39	0.433782	0.433782	Q19866	suf-1	SUppressor-of-Forked (Drosophila) homolog	Q19866_CAEEL	15	83.2001	1.832
N_10 / N_01	Q9NAH4	Q9NAH4	-0.670617	0.670617	2.91e-06	15	-0.654701	0.654701	Q9NAH4	Y47D3A.21	Density-regulated protein homolog	DENR_CAEEL	5	-37.1762	0.628238
N_10 / N_01	Q9U2V9	Q9U2V9	-0.359497	0.359497	2.93e-06	83	-0.410983	0.410983	Q9U2V9	map-2	Methionine aminopeptidase 2	Q9U2V9_CAEEL	19	-22.0564	0.779436
N_10 / N_01	P90850	P90850	0.89025	0.89025	2.93e-06	15	1.07423	1.07423	P90850	F26E4.3	Uncharacterized peptidase C1-like protein F26E4.3	YCF2E_CAEEL	5	85.3498	1.8535
N_10 / N_01	O02218	O02218	0.923285	0.923285	2.96e-06	22	0.698606	0.698606	O02218	lid-1	Abhydrolase domain-containing protein lid-1	LID1_CAEEL	10	89.6428	1.89643
N_10 / N_01	O61790	O61790	-1.11781	1.11781	3e-06	42	-0.914791	0.914791	O61790	CELE_R12E2.11	Uncharacterized protein	O61790_CAEEL	13	-53.9208	0.460792
N_10 / N_01	Q9U1Z6	Q9U1Z6	-1.0683	1.0683	3.01e-06	11	-1.04382	1.04382	Q9U1Z6	abhd-3.1	ABHydrolase Domain containing homolog	Q9U1Z6_CAEEL	4	-52.3118	0.476882
N_10 / N_01	P91416	P91416	-1.17881	1.17881	3.02e-06	16	-1.33358	1.33358	P91416	T01D1.4	1,2-dihydroxy-3-keto-5-methylthiopentene dioxygenase homolog 1	MTND1_CAEEL	5	-55.8284	0.441716
N_10 / N_01	G5EBZ4	G5EBZ4	0.101992	0.101992	3.02e-06	118	0.603932	0.603932	G5EBZ4	let-418	Protein let-418	LE418_CAEEL	43	7.32542	1.07325
N_10 / N_01	Q21706	Q21706	-2.74999	2.74999	3.06e-06	21	-1.56955	1.56955	Q21706	ugt-47	Putative UDP-glucuronosyltransferase ugt-47	UGT47_CAEEL	12	-85.1348	0.148652
N_10 / N_01	P91134	P91134	-0.571377	0.571377	3.1e-06	66	-0.496072	0.496072	P91134	adss-1	Adenylosuccinate synthetase	PURA_CAEEL	18	-32.7026	0.672974
N_10 / N_01	G5EG54	G5EG54	-1.25186	1.25186	3.2e-06	19	-1.29643	1.29643	G5EG54	cpt-5	Carnitine Palmitoyl Transferase	G5EG54_CAEEL	12	-58.0095	0.419905
N_10 / N_01	Q18674	Q18674	-1.54569	1.54569	3.22e-06	26	-1.22985	1.22985	Q18674	C47E12.7	Ribosomal RNA processing protein 1 homolog	RRP1_CAEEL	11	-65.7467	0.342533
N_10 / N_01	G5EEG6	G5EEG6	1.05451	1.05451	3.29e-06	23	0.749213	0.749213	G5EEG6	CELE_T09F3.2	Carrier protein (C2)	G5EEG6_CAEEL	10	107.701	2.07701
N_10 / N_01	G4SF15;Q95XR3	G4SF15;Q95XR3	1.13374	1.13374	3.3e-06	35	0.592458	0.592458	G4SF15;Q95XR3	Y39G10AR.9	Uncharacterized protein	G4SF15_CAEEL;Q95XR3_CAEEL	12	119.427	2.19427
N_10 / N_01	Q18093	Q18093	-2.85389	2.85389	3.3e-06	20	-0.980565	0.980565	Q18093	C18E9.2	Uncharacterized protein	Q18093_CAEEL	6	-86.1677	0.138323
N_10 / N_01	Q2L6Y6	Q2L6Y6	-0.555511	0.555511	3.34e-06	117	-0.283091	0.283091	Q2L6Y6	hsp-75	Heat Shock Protein	Q2L6Y6_CAEEL	34	-31.9584	0.680416
N_10 / N_01	Q21930	Q21930	-0.898847	0.898847	3.34e-06	27	-0.851044	0.851044	Q21930	rpl-28	60S ribosomal protein L28	RL28_CAEEL	7	-46.3685	0.536315
N_10 / N_01	G5EDQ0;Q22833	G5EDQ0;Q22833	-0.492368	0.492368	3.36e-06	32	-0.736211	0.736211	G5EDQ0;Q22833	clh-1	Chloride channel protein	G5EDQ0_CAEEL;Q22833_CAEEL	15	-28.9142	0.710858
N_10 / N_01	Q09657	Q09657	-0.237411	0.237411	3.37e-06	83	-0.370329	0.370329	Q09657	CELE_ZK1320.9	Uncharacterized protein	Q09657_CAEEL	18	-15.1734	0.848266
N_10 / N_01	O17580	O17580	-1.43692	1.43692	3.41e-06	18	-1.35674	1.35674	O17580	pro-2	Nucleolar complex protein 2 homolog	NOC2L_CAEEL	9	-63.0646	0.369354
N_10 / N_01	G5EDY8;Q8WQC9	G5EDY8;Q8WQC9	0.353957	0.353957	3.43e-06	133	0.258495	0.258495	G5EDY8;Q8WQC9	drp-1	Dynamin-Related Protein	G5EDY8_CAEEL;Q8WQC9_CAEEL	41	27.8062	1.27806
N_10 / N_01	Q19303	Q19303	-0.837681	0.837681	3.51e-06	12	-0.982045	0.982045	Q19303	CELE_F10E7.6	Uncharacterized protein	Q19303_CAEEL	4	-44.0458	0.559542
N_10 / N_01	P91093	P91093	-2.57474	2.57474	3.54e-06	17	-1.7507	1.7507	P91093	coq-1	COenzyme Q (Ubiquinone) biosynthesis	P91093_CAEEL	12	-83.2148	0.167852
N_10 / N_01	Q20819	Q20819	-0.429557	0.429557	3.54e-06	48	-0.429416	0.429416	Q20819	tsfm-1	Elongation factor Ts, mitochondrial	EFTS_CAEEL	12	-25.751	0.74249
N_10 / N_01	O01739	O01739	0.552886	0.552886	3.58e-06	41	0.634699	0.634699	O01739	ddo-3	D-aspartate oxidase 3	OXDD3_CAEEL	12	46.7018	1.46702
N_10 / N_01	P34429	P34429	0.518436	0.518436	3.59e-06	33	0.400611	0.400611	P34429	F44B9.8	Probable replication factor C subunit 5	RFC5_CAEEL	9	43.2401	1.4324
N_10 / N_01	Q22768	Q22768	-0.616809	0.616809	3.61e-06	37	-0.940648	0.940648	Q22768	CELE_T25B9.1	Uncharacterized protein	Q22768_CAEEL	13	-34.7888	0.652112
N_10 / N_01	Q8MXT4;Q965X8;Q965X9	Q8MXT4;Q965X8;Q965X9	0.675409	0.675409	3.62e-06	23	0.750083	0.750083	Q8MXT4;Q965X8;Q965X9	nape-2	N-Acyl Phosphatidyl Ethanolamine specific phospholipase D (NAPE-PLD) homolog	Q8MXT4_CAEEL;Q965X8_CAEEL;Q965X9_CAEEL	7	59.705	1.59705
N_10 / N_01	Q95QS3	Q95QS3	-0.963512	0.963512	3.63e-06	30	-0.909122	0.909122	Q95QS3	mrps-26	Mitochondrial Ribosomal Protein, Small	Q95QS3_CAEEL	13	-48.7193	0.512807
N_10 / N_01	Q688Z3	Q688Z3	-1.30909	1.30909	3.67e-06	17	-1.28875	1.28875	Q688Z3	CELE_Y94H6A.5	Uncharacterized protein	Q688Z3_CAEEL	11	-59.6424	0.403576
N_10 / N_01	O02328	O02328	3.385	3.385	3.77e-06	128	-0.609964	0.609964	O02328	eif-3.C	Eukaryotic translation initiation factor 3 subunit C	EIF3C_CAEEL	35	944.686	10.4469
N_10 / N_01	O02323	O02323	-0.621483	0.621483	3.77e-06	21	-0.780739	0.780739	O02323	lbp-7	Fatty acid-binding protein homolog 7	FABP7_CAEEL	7	-34.9998	0.650002
N_10 / N_01	Q23050	Q23050	0.23174	0.23174	3.87e-06	211	0.272468	0.272468	Q23050	clik-1	CaLponIn-liKe proteins	Q23050_CAEEL	33	17.425	1.17425
N_10 / N_01	Q18805	Q18805	1.72394	1.72394	3.94e-06	6	1.69267	1.69267	Q18805	C53B7.2	Uncharacterized protein	Q18805_CAEEL	1	230.338	3.30338
N_10 / N_01	Q20647	Q20647	-0.948169	0.948169	3.98e-06	49	-0.640641	0.640641	Q20647	rpl-25.2	60S ribosomal protein L23a 2	R23A2_CAEEL	11	-48.171	0.51829
N_10 / N_01	G5EEG4	G5EEG4	0.600432	0.600432	4.01e-06	35	0.485639	0.485639	G5EEG4	mce-1	Methylmalonyl-CoA Epimerase	G5EEG4_CAEEL	8	51.617	1.51617
N_10 / N_01	Q20974	Q20974	-0.858454	0.858454	4.08e-06	41	-0.485801	0.485801	Q20974	CELE_F58B4.5	Uncharacterized protein	Q20974_CAEEL	14	-44.8457	0.551543
N_10 / N_01	P17139	P17139	1.079	1.079	4.11e-06	28	0.80579	0.80579	P17139	emb-9	Collagen alpha-1(IV) chain	CO4A1_CAEEL	9	111.257	2.11257
N_10 / N_01	O01257	O01257	-1.73621	1.73621	4.12e-06	9	-1.47334	1.47334	O01257	CELE_T20D3.6	Uncharacterized protein	O01257_CAEEL	4	-69.9842	0.300158
N_10 / N_01	P53589	P53589	-0.0897074	0.0897074	4.21e-06	86	-0.433028	0.433028	P53589	sucg-1	Succinyl-CoA ligase [GDP-forming] subunit beta, mitochondrial	SUCB2_CAEEL	19	-6.02867	0.939713
N_10 / N_01	Q9GYK2	Q9GYK2	0.416646	0.416646	4.32e-06	19	0.683006	0.683006	Q9GYK2	C05D9.3	Uncharacterized integrin beta-like protein C05D9.3	ITBL_CAEEL	6	33.4821	1.33482
N_10 / N_01	Q22824	Q22824	-1.69157	1.69157	4.48e-06	16	-1.29904	1.29904	Q22824	cgr-1	CRAL/TRIO and GOLD domain suppressor of activated Ras	Q22824_CAEEL	10	-69.0409	0.309591
N_10 / N_01	G5EFG3	G5EFG3	-1.9974	1.9974	4.5e-06	15	-1.48486	1.48486	G5EFG3	spds-1	SPermiDine Synthase	G5EFG3_CAEEL	7	-74.9549	0.250451
N_10 / N_01	Q93242	Q93242	-0.535744	0.535744	4.51e-06	38	-0.531431	0.531431	Q93242	ugt-23	UDP-glucuronosyltransferase	Q93242_CAEEL	18	-31.0197	0.689803
N_10 / N_01	O44476	O44476	2.4436	2.4436	4.52e-06	49	0.925063	0.925063	O44476	hoe-1	Ribonuclease Z	RNZ_CAEEL	20	443.996	5.43996
N_10 / N_01	Q9XVW3	Q9XVW3	1.23337	1.23337	4.63e-06	14	1.1628	1.1628	Q9XVW3	cnc-8	CaeNaCin (Caenorhabditis bacteriocin)	Q9XVW3_CAEEL	4	135.115	2.35115
N_10 / N_01	C6KRN1	C6KRN1	-0.789805	0.789805	4.64e-06	24	-0.772508	0.772508	C6KRN1	sao-1	Suppressor of aph-1	SAO1_CAEEL	7	-42.1578	0.578422
N_10 / N_01	P48162	P48162	-1.76511	1.76511	4.69e-06	36	-1.4316	1.4316	P48162	rpl-25.1	60S ribosomal protein L23a 1	R23A1_CAEEL	6	-70.5796	0.294204
N_10 / N_01	Q9XWK6	Q9XWK6	-0.723394	0.723394	4.76e-06	20	-0.72631	0.72631	Q9XWK6	sup-35	SUPpressor	Q9XWK6_CAEEL	8	-39.4329	0.605671
N_10 / N_01	O17860	O17860	2.33652	2.33652	4.77e-06	16	2.40099	2.40099	O17860	CELE_F37H8.3	Uncharacterized protein	O17860_CAEEL	8	405.081	5.05081
N_10 / N_01	O61848	O61848	0.952184	0.952184	4.85e-06	43	0.741578	0.741578	O61848	CELE_K03E5.2	Uncharacterized protein	O61848_CAEEL	11	93.48	1.9348
N_10 / N_01	Q10011	Q10011	2.50344	2.50344	5.02e-06	14	2.1153	2.1153	Q10011	T19C3.5	Uncharacterized protein T19C3.5	YSV5_CAEEL	11	467.037	5.67037
N_10 / N_01	Q9TYV5	Q9TYV5	-0.676726	0.676726	5.03e-06	63	-0.99275	0.99275	Q9TYV5	nol-1	NucleOLar protein	Q9TYV5_CAEEL	20	-37.4416	0.625584
N_10 / N_01	P34446	P34446	0.533754	0.533754	5.06e-06	100	0.406914	0.406914	P34446	pat-2	Integrin alpha pat-2	PAT2_CAEEL	32	44.7691	1.44769
N_10 / N_01	A0A9S2	A0A9S2	-1.10347	1.10347	5.06e-06	82	-0.506777	0.506777	A0A9S2	CELE_Y38F2AR.12	Uncharacterized protein	A0A9S2_CAEEL	43	-53.4603	0.465397
N_10 / N_01	Q93545	Q93545	-0.711701	0.711701	5.07e-06	47	-0.708795	0.708795	Q93545	CELE_F20G2.2	Uncharacterized protein	Q93545_CAEEL	11	-38.94	0.6106
N_10 / N_01	Q19626	Q19626	0.236399	0.236399	5.2e-06	168	0.256361	0.256361	Q19626	vha-12	Probable V-type proton ATPase subunit B	VATB_CAEEL	24	17.8049	1.17805
N_10 / N_01	Q19426	Q19426	0.0938373	0.0938373	5.22e-06	83	0.44604	0.44604	Q19426	mogs-1	Mannosyl-oligosaccharide glucosidase	MOGS1_CAEEL	27	6.7205	1.0672
N_10 / N_01	Q22020	Q22020	0.150471	0.150471	5.24e-06	51	0.530705	0.530705	Q22020	CELE_R53.5	Uncharacterized protein	Q22020_CAEEL	13	10.9932	1.10993
N_10 / N_01	Q22169	Q22169	-0.770442	0.770442	5.4e-06	26	-0.804614	0.804614	Q22169	trap-2	Translocon-associated protein subunit beta	SSRB_CAEEL	5	-41.3762	0.586238
N_10 / N_01	Q20303	Q20303	-1.40703	1.40703	5.42e-06	10	-2.4521	2.4521	Q20303	elo-6	Elongation of very long chain fatty acids protein 6	ELO6_CAEEL	5	-62.2913	0.377087
N_10 / N_01	P91130	P91130	-1.02376	1.02376	5.72e-06	41	-0.653774	0.653774	P91130	C32E8.9	Uncharacterized protein	P91130_CAEEL	12	-50.8168	0.491832
N_10 / N_01	Q18926	Q18926	-0.693783	0.693783	5.73e-06	31	-0.736675	0.736675	Q18926	CELE_D1022.4	Uncharacterized protein	Q18926_CAEEL	11	-38.1769	0.618231
N_10 / N_01	Q23155	Q23155	-0.974912	0.974912	5.86e-06	15	-0.842494	0.842494	Q23155	mrps-11	Mitochondrial Ribosomal Protein, Small	Q23155_CAEEL	5	-49.1229	0.508771
N_10 / N_01	O44895	O44895	1.39693	1.39693	6.07e-06	20	1.39779	1.39779	O44895	CELE_ZK484.3	Uncharacterized protein	O44895_CAEEL	7	163.341	2.63341
N_10 / N_01	Q22368	Q22368	0.302805	0.302805	6.08e-06	23	1.09197	1.09197	Q22368	CELE_T10B10.3	Uncharacterized protein	Q22368_CAEEL	10	23.354	1.23354
N_10 / N_01	Q19240;Q95QM5	Q19240;Q95QM5	0.703919	0.703919	6.09e-06	36	0.688971	0.688971	Q19240;Q95QM5	unc-115	Uncharacterized protein	Q19240_CAEEL;Q95QM5_CAEEL	15	62.8924	1.62892
N_10 / N_01	O44561	O44561	0.872932	0.872932	6.1e-06	13	0.940766	0.940766	O44561	CELE_T22B11.4	Uncharacterized protein	O44561_CAEEL	5	83.1382	1.83138
N_10 / N_01	Q20745	Q20745	1.34986	1.34986	6.1e-06	22	1.0315	1.0315	Q20745	unc-84	Nuclear migration and anchoring protein unc-84	UNC84_CAEEL	11	154.888	2.54888
N_10 / N_01	O44412	O44412	1.25686	1.25686	6.15e-06	15	1.06971	1.06971	O44412	CELE_T07A9.10	Uncharacterized protein	O44412_CAEEL	5	138.975	2.38975
N_10 / N_01	H2KZL1;Q9UA61	H2KZL1;Q9UA61	1.17914	1.17914	6.18e-06	23	1.23798	1.23798	H2KZL1;Q9UA61	CELE_W04B5.3	Galectin	H2KZL1_CAEEL;Q9UA61_CAEEL	9	126.442	2.26442
N_10 / N_01	Q27514	Q27514	2.42424	2.42424	6.24e-06	18	3.11811	3.11811	Q27514	cyp-13A5	Putative cytochrome P450 CYP13A5	C13A5_CAEEL	20	436.746	5.36746
N_10 / N_01	P49404	P49404	0.169313	0.169313	6.25e-06	36	-0.736878	0.736878	P49404	mrps-18C	Putative 39S ribosomal protein L3, mitochondrial	RM03_CAEEL	12	12.4523	1.12452
N_10 / N_01	Q18212	Q18212	0.405612	0.405612	6.29e-06	130	0.304182	0.304182	Q18212	hel-1	Spliceosome RNA helicase DDX39B homolog	DX39B_CAEEL	25	32.4651	1.32465
N_10 / N_01	Q18244	Q18244	-1.48659	1.48659	6.33e-06	19	-1.4114	1.4114	Q18244	C27B7.5	Uncharacterized protein	Q18244_CAEEL	10	-64.3144	0.356856
N_10 / N_01	O01876	O01876	1.25683	1.25683	6.33e-06	13	1.54747	1.54747	O01876	pqn-24	Prion-like-(Q/N-rich)-domain-bearing protein	O01876_CAEEL	5	138.97	2.3897
N_10 / N_01	H2KZA6;Q8ITY9	H2KZA6;Q8ITY9	0.656406	0.656406	6.57e-06	18	0.918772	0.918772	H2KZA6;Q8ITY9	CELE_R148.5	Uncharacterized protein	H2KZA6_CAEEL;Q8ITY9_CAEEL	6	57.6151	1.57615
N_10 / N_01	O62250	O62250	-0.272423	0.272423	6.58e-06	31	-0.534543	0.534543	O62250	tim-16	Mitochondrial import inner membrane translocase subunit tim-16	TIM16_CAEEL	7	-17.2072	0.827928
N_10 / N_01	Q20086	Q20086	-0.486259	0.486259	6.61e-06	39	-0.586042	0.586042	Q20086	ugt-58	Putative UDP-glucuronosyltransferase ugt-58	UGT58_CAEEL	13	-28.6126	0.713874
N_10 / N_01	H2L0H5;Q21843	H2L0H5;Q21843	0.723703	0.723703	6.63e-06	43	0.656238	0.656238	H2L0H5;Q21843	wapl-1	Wings apart-like protein homolog 1;WAPL (Drosophila Wings APart-Like cohesin interactor)	WAPL_CAEEL;Q21843_CAEEL	13	65.1415	1.65142
N_10 / N_01	Q18822	Q18822	-0.421661	0.421661	6.67e-06	60	-0.53064	0.53064	Q18822	alh-10	ALdehyde deHydrogenase	Q18822_CAEEL	17	-25.3435	0.746565
N_10 / N_01	Q18028	Q18028	-0.928373	0.928373	6.75e-06	17	-0.891591	0.891591	Q18028	prx-3	PeRoXisome assembly factor	Q18028_CAEEL	10	-47.4549	0.525451
N_10 / N_01	Q9XXU9	Q9XXU9	0.102522	0.102522	6.78e-06	110	0.284485	0.284485	Q9XXU9	vha-11	V-type proton ATPase subunit C	VATC_CAEEL	22	7.36484	1.07365
N_10 / N_01	Q9U280	Q9U280	0.73185	0.73185	6.84e-06	23	0.966282	0.966282	Q9U280	tat-1	Phospholipid-transporting ATPase tat-1	TAT1_CAEEL	12	66.0767	1.66077
N_10 / N_01	P42000	P42000	-1.31307	1.31307	6.88e-06	13	-1.76904	1.76904	P42000	B0280.9	U3 small nucleolar RNA-associated protein 18 homolog	UTP18_CAEEL	7	-59.7535	0.402465
N_10 / N_01	Q9U3L5	Q9U3L5	-0.466456	0.466456	6.93e-06	34	-0.372586	0.372586	Q9U3L5	C47B2.2	Uncharacterized protein	Q9U3L5_CAEEL	11	-27.626	0.72374
N_10 / N_01	O01759	O01759	0.118832	0.118832	6.97e-06	48	0.634609	0.634609	O01759	ppk-1	PIP Kinase	O01759_CAEEL	17	8.58553	1.08586
N_10 / N_01	Q93874	Q93874	0.57928	0.57928	7.02e-06	21	0.708916	0.708916	Q93874	rab-14	RAB family	Q93874_CAEEL	7	49.4104	1.4941
N_10 / N_01	O01893	O01893	0.690284	0.690284	7.06e-06	38	0.595316	0.595316	O01893	CELE_R08F11.1	Non-lysosomal glucosylceramidase	O01893_CAEEL	19	61.3601	1.6136
N_10 / N_01	P52014	P52014	0.0812655	0.0812655	7.18e-06	23	0.831868	0.831868	P52014	cyn-6	Peptidyl-prolyl cis-trans isomerase 6	CYP6_CAEEL	8	5.79456	1.05795
N_10 / N_01	Q23629	Q23629	-0.299009	0.299009	7.35e-06	160	-0.30494	0.30494	Q23629	ZK836.2	Probable 2-oxoglutarate dehydrogenase E1 component DHKTD1 homolog, mitochondrial	DHTK1_CAEEL	45	-18.7189	0.812811
N_10 / N_01	Q95XL8;Q95XL9	Q95XL8;Q95XL9	1.22296	1.22296	7.43e-06	18	0.984608	0.984608	Q95XL8;Q95XL9	chaf-2	CHromatin Assembly Factor	Q95XL8_CAEEL;Q95XL9_CAEEL	6	133.425	2.33425
N_10 / N_01	Q9NA76	Q9NA76	-2.08557	2.08557	7.48e-06	6	-1.11715	1.11715	Q9NA76	parn-2	PARN (Poly(A)-specific RiboNuclease) homolog	Q9NA76_CAEEL	3	-76.4396	0.235604
N_10 / N_01	O45100	O45100	0.854639	0.854639	7.49e-06	19	1.03439	1.03439	O45100	mec-17	Alpha-tubulin N-acetyltransferase 1	ATAT1_CAEEL	6	80.8307	1.80831
N_10 / N_01	Q21625	Q21625	1.63455	1.63455	7.54e-06	33	0.880287	0.880287	Q21625	div-1	DNA polymerase alpha subunit B	DPOA2_CAEEL	12	210.49	3.1049
N_10 / N_01	B3WFT8	B3WFT8	-0.294064	0.294064	7.97e-06	53	-0.391101	0.391101	B3WFT8	C14F11.4	Uncharacterized protein	B3WFT8_CAEEL	15	-18.4399	0.815601
N_10 / N_01	Q93204	Q93204	0.98679	0.98679	8.14e-06	27	0.922331	0.922331	Q93204	gpx-5	Glutathione peroxidase	Q93204_CAEEL	6	98.1771	1.98177
N_10 / N_01	A5JYT2;Q17581	A5JYT2;Q17581	1.30526	1.30526	8.18e-06	20	1.17689	1.17689	A5JYT2;Q17581	swsn-9	SWI/SNF nucleosome remodeling complex component	A5JYT2_CAEEL;Q17581_CAEEL	10	147.129	2.47129
N_10 / N_01	O16997	O16997	2.56094	2.56094	8.51e-06	65	0.610199	0.610199	O16997	CELE_W03F9.10	Uncharacterized protein	O16997_CAEEL	21	490.092	5.90092
N_10 / N_01	Q17525	Q17525	1.39305	1.39305	8.55e-06	9	1.48531	1.48531	Q17525	tes-1	TEStin (Human testis-derived transcript) homolog	Q17525_CAEEL	4	162.634	2.62634
N_10 / N_01	O01542	O01542	0.532773	0.532773	8.56e-06	68	0.590981	0.590981	O01542	cpn-3	CalPoNin	O01542_CAEEL	14	44.6707	1.44671
N_10 / N_01	Q19536	Q19536	0.801831	0.801831	8.63e-06	9	0.696222	0.696222	Q19536	CELE_F18A1.7	Uncharacterized protein	Q19536_CAEEL	2	74.3312	1.74331
N_10 / N_01	Q9XX15	Q9XX15	-1.70767	1.70767	8.63e-06	16	-1.55313	1.55313	Q9XX15	Y39A1A.14	Ribosomal RNA small subunit methyltransferase nep-1	NEP1_CAEEL	5	-69.3847	0.306153
N_10 / N_01	Q21569	Q21569	0.941634	0.941634	8.65e-06	17	0.942383	0.942383	Q21569	lact-3	Beta-LACTamase domain containing	Q21569_CAEEL	7	92.0703	1.9207
N_10 / N_01	Q9TYN2	Q9TYN2	-0.607127	0.607127	8.88e-06	31	-0.66367	0.66367	Q9TYN2	CELE_Y37E11B.5	tRNA-dihydrouridine(47) synthase [NAD(P)(+)]	Q9TYN2_CAEEL	12	-34.3497	0.656503
N_10 / N_01	G5EBF5	G5EBF5	0.873505	0.873505	9.09e-06	46	0.525497	0.525497	G5EBF5	rde-4	RNA interference promoting factor	G5EBF5_CAEEL	14	83.2108	1.83211
N_10 / N_01	Q95ZW9	Q95ZW9	0.349128	0.349128	9.35e-06	38	0.364618	0.364618	Q95ZW9	C50F4.16	Uncharacterized protein	Q95ZW9_CAEEL	14	27.3791	1.27379
N_10 / N_01	O02495	O02495	1.1003	1.1003	9.49e-06	29	0.830362	0.830362	O02495	snb-1	Synaptobrevin-1	SYB1_CAEEL	6	114.399	2.14399
N_10 / N_01	A0A0K3ARF3;A0A0K3ARS2;A0A0K3AS01;A0A0K3AUA6;A0A0K3AUY6;A0A0K3AX41;A0A0K3AXB1;P34611	A0A0K3ARF3;A0A0K3ARS2;A0A0K3AS01;A0A0K3AUA6;A0A0K3AUY6;A0A0K3AX41;A0A0K3AXB1;P34611	-0.883324	0.883324	9.7e-06	21	-0.594458	0.594458	A0A0K3ARF3;A0A0K3ARS2;A0A0K3AS01;A0A0K3AUA6;A0A0K3AUY6;A0A0K3AX41;A0A0K3AXB1;P34611	ncl-1	Uncharacterized protein;Uncharacterized protein;Uncharacterized protein;Uncharacterized protein;Uncharacterized protein;Uncharacterized protein;Uncharacterized protein;B-box type zinc finger protein ncl-1	A0A0K3ARF3_CAEEL;A0A0K3ARS2_CAEEL;A0A0K3AS01_CAEEL;A0A0K3AUA6_CAEEL;A0A0K3AUY6_CAEEL;A0A0K3AX41_CAEEL;A0A0K3AXB1_CAEEL;NCL1_CAEEL	11	-45.7883	0.542117
N_10 / N_01	Q5FC69;Q8MP09	Q5FC69;Q8MP09	-0.598286	0.598286	9.7e-06	60	-0.474508	0.474508	Q5FC69;Q8MP09	nkat-3	Nematode Kynurenine AminoTransferase	Q5FC69_CAEEL;Q8MP09_CAEEL	18	-33.9462	0.660538
N_10 / N_01	P34696	P34696	2.75375	2.75375	9.75e-06	11	2.69691	2.69691	P34696	hsp-16.1	Heat shock protein Hsp-16.1/Hsp-16.11	HSP11_CAEEL	4	574.466	6.74466
N_10 / N_01	O02225	O02225	0.387641	0.387641	9.89e-06	43	0.376689	0.376689	O02225	gln-6	GLutamiNe synthetase (Glutamate-ammonia ligase)	O02225_CAEEL	11	30.8252	1.30825
N_10 / N_01	A0A131MBB2;Q18916	A0A131MBB2;Q18916	-0.445152	0.445152	9.99e-06	65	-0.40301	0.40301	A0A131MBB2;Q18916	acs-22	Fatty Acid CoA Synthetase family	A0A131MBB2_CAEEL;Q18916_CAEEL	24	-26.5493	0.734507
N_10 / N_01	Q9XUB9	Q9XUB9	0.724479	0.724479	1e-05	20	0.625323	0.625323	Q9XUB9	nra-1	Nicotinic receptor-associated protein 1	NRA1_CAEEL	9	65.2304	1.6523
N_10 / N_01	Q19441	Q19441	1.57483	1.57483	1.01e-05	6	1.57268	1.57268	Q19441	CELE_F14B8.4	Uncharacterized protein	Q19441_CAEEL	1	197.9	2.979
N_10 / N_01	Q21463	Q21463	0.623358	0.623358	1.03e-05	59	0.603886	0.603886	Q21463	asns-2	Asparagine synthetase	Q21463_CAEEL	22	54.0457	1.54046
N_10 / N_01	O76407	O76407	-0.323886	0.323886	1.04e-05	30	-1.03612	1.03612	O76407	CELE_T10B5.3	Uncharacterized protein	O76407_CAEEL	10	-20.1085	0.798915
N_10 / N_01	Q23158	Q23158	0.199349	0.199349	1.06e-05	273	0.169011	0.169011	Q23158	atn-1	AcTiniN	Q23158_CAEEL	62	14.818	1.14818
N_10 / N_01	Q20938	Q20938	-0.129303	0.129303	1.08e-05	111	-0.287253	0.287253	Q20938	rpn-6.1	Probable 26S proteasome regulatory subunit rpn-6.1	PS11A_CAEEL	22	-8.57272	0.914273
N_10 / N_01	O45405	O45405	1.40419	1.40419	1.1e-05	16	1.40817	1.40817	O45405	exl-1	Chloride intracellular channel exl-1	EXL1_CAEEL	6	164.67	2.6467
N_10 / N_01	A7DT40	A7DT40	-0.407765	0.407765	1.1e-05	29	-1.21147	1.21147	A7DT40	CELE_F49D11.10	Uncharacterized protein	A7DT40_CAEEL	14	-24.621	0.75379
N_10 / N_01	Q93169	Q93169	-2.09413	2.09413	1.15e-05	28	-1.39818	1.39818	Q93169	C01G10.9	Methylthioribose-1-phosphate isomerase	MTNA_CAEEL	15	-76.5791	0.234209
N_10 / N_01	Q9N2Z6	Q9N2Z6	-1.37132	1.37132	1.16e-05	18	-1.17862	1.17862	Q9N2Z6	ptr-21	PaTched Related family	Q9N2Z6_CAEEL	10	-61.3462	0.386538
N_10 / N_01	O18180	O18180	-0.551831	0.551831	1.16e-05	30	-0.585277	0.585277	O18180	mrpl-12	Mitochondrial Ribosomal Protein, Large	O18180_CAEEL	7	-31.7846	0.682154
N_10 / N_01	P02513	P02513	3.8956	3.8956	1.16e-05	9	3.17693	3.17693	P02513	hsp-16.48	Heat shock protein Hsp-16.48/Hsp-16.49	HSP17_CAEEL	7	1388.31	14.8831
N_10 / N_01	H2KYV1	H2KYV1	-0.168611	0.168611	1.17e-05	37	-0.361056	0.361056	H2KYV1	C25H3.9	Uncharacterized protein	H2KYV1_CAEEL	8	-11.0301	0.889699
N_10 / N_01	Q17899	Q17899	0.669286	0.669286	1.18e-05	41	0.668745	0.668745	Q17899	C10C5.4	Aminoacylase-1	Q17899_CAEEL	14	59.0286	1.59029
N_10 / N_01	O76743	O76743	0.72853	0.72853	1.2e-05	145	-0.366155	0.366155	O76743	glh-4	ATP-dependent RNA helicase glh-4	GLH4_CAEEL	44	65.695	1.65695
N_10 / N_01	Q9GYI7	Q9GYI7	1.22368	1.22368	1.22e-05	9	1.16466	1.16466	Q9GYI7	CELE_F29B9.8	Uncharacterized protein	Q9GYI7_CAEEL	3	133.541	2.33541
N_10 / N_01	P34431	P34431	-1.20872	1.20872	1.23e-05	17	-1.52706	1.52706	P34431	retr-1	Retrotransposon-like protein 1	RETR1_CAEEL	15	-56.7346	0.432654
N_10 / N_01	G5EDE8	G5EDE8	-0.260103	0.260103	1.25e-05	79	-0.430013	0.430013	G5EDE8	ile-1	ERGIC-53-like protein	G5EDE8_CAEEL	18	-16.4972	0.835028
N_10 / N_01	Q20117	Q20117	0.122585	0.122585	1.27e-05	93	0.265978	0.265978	Q20117	gcs-1	Glutamate--cysteine ligase	GSH1_CAEEL	25	8.86838	1.08868
N_10 / N_01	Q22957	Q22957	1.05117	1.05117	1.29e-05	14	1.1215	1.1215	Q22957	F10G2.1	UPF0376 protein F10G2.1	U376C_CAEEL	3	107.221	2.07221
N_10 / N_01	O44511	O44511	0.942336	0.942336	1.29e-05	10	0.962651	0.962651	O44511	sph-1	SynaptoPHysin	O44511_CAEEL	4	92.1637	1.92164
N_10 / N_01	G5EE67	G5EE67	0.556923	0.556923	1.29e-05	25	0.664726	0.664726	G5EE67	skr-3	SKR-3	G5EE67_CAEEL	8	47.1128	1.47113
N_10 / N_01	Q22885	Q22885	0.989452	0.989452	1.31e-05	13	0.826576	0.826576	Q22885	B0507.2	BRO1 domain-containing protein BROX homolog	BROX_CAEEL	7	98.5431	1.98543
N_10 / N_01	Q23645	Q23645	-0.767852	0.767852	1.32e-05	9	-0.754877	0.754877	Q23645	rpc-25	RNA Polymerase, Class III (C)	Q23645_CAEEL	3	-41.2709	0.587291
N_10 / N_01	Q93595	Q93595	-0.892323	0.892323	1.32e-05	16	-1.08709	1.08709	Q93595	CELE_F26A3.1	Uncharacterized protein	Q93595_CAEEL	9	-46.1254	0.538746
N_10 / N_01	Q9XW17	Q9XW17	-0.690125	0.690125	1.32e-05	98	-0.605524	0.605524	Q9XW17	car-1	Cytokinesis, Apoptosis, RNA-associated	Q9XW17_CAEEL	23	-38.02	0.6198
N_10 / N_01	Q7YTK7	Q7YTK7	-0.379525	0.379525	1.34e-05	7	-1.20669	1.20669	Q7YTK7	CELE_T09A5.15	Uncharacterized protein	Q7YTK7_CAEEL	3	-23.1309	0.768691
N_10 / N_01	Q8MXS8	Q8MXS8	0.746795	0.746795	1.37e-05	73	-0.521689	0.521689	Q8MXS8	CELE_Y47G6A.22	Uncharacterized protein	Q8MXS8_CAEEL	16	67.8061	1.67806
N_10 / N_01	Q9TYP9	Q9TYP9	1.19467	1.19467	1.38e-05	82	0.713941	0.713941	Q9TYP9	mca-2	Calcium-transporting ATPase	Q9TYP9_CAEEL	26	128.892	2.28892
N_10 / N_01	P34690	P34690	0.54595	0.54595	1.38e-05	30	0.521397	0.521397	P34690	tba-2	Tubulin alpha-2 chain	TBA2_CAEEL	5	45.9982	1.45998
N_10 / N_01	Q20679	Q20679	-1.43227	1.43227	1.41e-05	28	-1.05048	1.05048	Q20679	let-268	Procollagen-lysine,2-oxoglutarate 5-dioxygenase	PLOD_CAEEL	23	-62.9453	0.370547
N_10 / N_01	O02171	O02171	-1.21894	1.21894	1.41e-05	6	-1.21778	1.21778	O02171	acs-9	Fatty Acid CoA Synthetase family	O02171_CAEEL	2	-57.0402	0.429598
N_10 / N_01	O01814	O01814	-0.295036	0.295036	1.43e-05	26	-0.428375	0.428375	O01814	lbp-5	Fatty acid-binding protein homolog 5	FABP5_CAEEL	6	-18.4948	0.815052
N_10 / N_01	Q22620	Q22620	-0.420472	0.420472	1.47e-05	131	-0.348834	0.348834	Q22620	pars-1	Prolyl Amino-acyl tRNA Synthetase	Q22620_CAEEL	32	-25.282	0.74718
N_10 / N_01	Q09393	Q09393	0.934393	0.934393	1.47e-05	41	0.588465	0.588465	Q09393	CELE_F42G10.1	Uncharacterized protein	Q09393_CAEEL	17	91.1086	1.91109
N_10 / N_01	H2L056;Q6A589	H2L056;Q6A589	0.500728	0.500728	1.52e-05	40	0.355342	0.355342	H2L056;Q6A589	ubxn-3	UBX-containing protein in Nematodes	H2L056_CAEEL;Q6A589_CAEEL	16	41.4927	1.41493
N_10 / N_01	Q965T4	Q965T4	-0.946394	0.946394	1.55e-05	14	-0.911272	0.911272	Q965T4	taco-1	Translational Activator of Cytochrome c Oxidase	Q965T4_CAEEL	6	-48.1072	0.518928
N_10 / N_01	P91341	P91341	-0.940137	0.940137	1.6e-05	28	-0.748054	0.748054	P91341	F55F8.3	Periodic tryptophan protein 2 homolog	PWP2_CAEEL	15	-47.8817	0.521183
N_10 / N_01	O61955	O61955	-0.461002	0.461002	1.62e-05	35	-0.685401	0.685401	O61955	ife-3	Eukaryotic translation initiation factor 4E-3	IF4E3_CAEEL	9	-27.3519	0.726481
N_10 / N_01	O61887	O61887	1.56473	1.56473	1.65e-05	34	1.21583	1.21583	O61887	CELE_K10C9.3	Uncharacterized protein	O61887_CAEEL	10	195.823	2.95823
N_10 / N_01	P92005	P92005	1.4068	1.4068	1.65e-05	29	1.19168	1.19168	P92005	cpz-2	CathePsin Z	P92005_CAEEL	9	165.149	2.65149
N_10 / N_01	Q9XX10	Q9XX10	0.446685	0.446685	1.66e-05	18	0.843603	0.843603	Q9XX10	CELE_Y39A1A.22	Uncharacterized protein	Q9XX10_CAEEL	8	36.2905	1.36291
N_10 / N_01	P91194	P91194	0.301899	0.301899	1.67e-05	43	0.412733	0.412733	P91194	CELE_D2092.4	Uncharacterized protein	P91194_CAEEL	14	23.2766	1.23277
N_10 / N_01	Q9BKR2	Q9BKR2	-0.360945	0.360945	1.67e-05	32	-0.569888	0.569888	Q9BKR2	CELE_Y47A7.1	Uncharacterized protein	Q9BKR2_CAEEL	16	-22.1346	0.778654
N_10 / N_01	Q9BL17;V6CKC7	Q9BL17;V6CKC7	-1.37299	1.37299	1.67e-05	32	-0.968456	0.968456	Q9BL17;V6CKC7	haf-6	HAlF transporter (PGP related)	Q9BL17_CAEEL;V6CKC7_CAEEL	15	-61.3909	0.386091
N_10 / N_01	G5EC67	G5EC67	-1.09485	1.09485	1.68e-05	9	-1.11228	1.11228	G5EC67	2O16	2O16	G5EC67_CAEEL	4	-53.1816	0.468184
N_10 / N_01	O17577	O17577	1.86347	1.86347	1.68e-05	12	2.31371	2.31371	O17577	fbxa-156	F-box A protein	O17577_CAEEL	8	263.882	3.63882
N_10 / N_01	Q21502	Q21502	0.252865	0.252865	1.69e-05	28	0.649597	0.649597	Q21502	mep-1	MOG interacting and ectopic P-granules protein 1	MEP1_CAEEL	10	19.1571	1.19157
N_10 / N_01	Q20757	Q20757	0.557572	0.557572	1.69e-05	47	-1.11697	1.11697	Q20757	puf-5	Pumilio domain-containing protein 5	PUF5_CAEEL	17	47.179	1.47179
N_10 / N_01	Q21083	Q21083	-0.394503	0.394503	1.72e-05	28	-0.601466	0.601466	Q21083	mrpl-10	Mitochondrial Ribosomal Protein, Large	Q21083_CAEEL	8	-23.9249	0.760751
N_10 / N_01	Q7JNW8	Q7JNW8	1.81921	1.81921	1.73e-05	27	1.26799	1.26799	Q7JNW8	CELE_F22F4.5	Uncharacterized protein	Q7JNW8_CAEEL	8	252.888	3.52888
N_10 / N_01	O01658	O01658	1.27788	1.27788	1.74e-05	11	1.28108	1.28108	O01658	jmjc-1	Bifunctional lysine-specific demethylase and histidyl-hydroxylase NO66	NO66_CAEEL	5	142.483	2.42483
N_10 / N_01	Q9BIC4	Q9BIC4	1.76599	1.76599	1.75e-05	12	2.12528	2.12528	Q9BIC4	spp-15	SaPosin-like Protein family	Q9BIC4_CAEEL	2	240.108	3.40108
N_10 / N_01	Q22415	Q22415	4.16283	4.16283	1.75e-05	6	4.29265	4.29265	Q22415	CELE_T12A2.3	Uncharacterized protein	Q22415_CAEEL	2	1691.17	17.9117
N_10 / N_01	Q09349;Q6BEV4	Q09349;Q6BEV4	-0.477762	0.477762	1.77e-05	69	-0.407411	0.407411	Q09349;Q6BEV4	ufd-2	Probable ubiquitin conjugation factor E4;Ubiquitin Fusion Degradation (Yeast UFD homolog)	UBE4_CAEEL;Q6BEV4_CAEEL	26	-28.1909	0.718091
N_10 / N_01	Q9N3S8	Q9N3S8	-0.556933	0.556933	1.78e-05	30	-0.669395	0.669395	Q9N3S8	CELE_Y47G6A.18	Uncharacterized protein	Q9N3S8_CAEEL	10	-32.0254	0.679746
N_10 / N_01	O44443	O44443	1.28386	1.28386	1.79e-05	6	1.28844	1.28844	O44443	C02B10.3	EGF-like domain-containing protein C02B10.3	YC2BA_CAEEL	2	143.49	2.4349
N_10 / N_01	Q9GYQ9;W6RRU8;W6RTE4;W6SBC7	Q9GYQ9;W6RRU8;W6RTE4;W6SBC7	-0.684509	0.684509	1.79e-05	19	-0.876655	0.876655	Q9GYQ9;W6RRU8;W6RTE4;W6SBC7	ntl-4	NOT-Like (Yeast CCR4/NOT complex component)	Q9GYQ9_CAEEL;W6RRU8_CAEEL;W6RTE4_CAEEL;W6SBC7_CAEEL	8	-37.7782	0.622218
N_10 / N_01	V6CIS8;V6CLC0	V6CIS8;V6CLC0	-0.551242	0.551242	1.8e-05	178	-0.317909	0.317909	V6CIS8;V6CLC0	hecd-1	HECtD1 ubiquitin ligase homolog	V6CIS8_CAEEL;V6CLC0_CAEEL	70	-31.7568	0.682432
N_10 / N_01	P45970	P45970	-0.279097	0.279097	1.83e-05	70	0.353154	0.353154	P45970	lin-5	Spindle apparatus protein lin-5	LIN5_CAEEL	28	-17.5893	0.824107
N_10 / N_01	O44555	O44555	0.0965341	0.0965341	1.85e-05	48	0.384513	0.384513	O44555	alh-5	Aldehyde dehydrogenase	O44555_CAEEL	19	6.92017	1.0692
N_10 / N_01	Q5WRT9	Q5WRT9	-0.315658	0.315658	1.86e-05	263	0.20277	0.20277	Q5WRT9	npp-21	Nuclear Pore complex Protein	Q5WRT9_CAEEL	84	-19.6516	0.803484
N_10 / N_01	Q2L6V1;Q2L6V2	Q2L6V1;Q2L6V2	-0.747712	0.747712	1.88e-05	17	-0.932074	0.932074	Q2L6V1;Q2L6V2	mrpl-47	Mitochondrial Ribosomal Protein, Large;Mitochondrial Ribosomal Protein, Large	Q2L6V1_CAEEL;Q2L6V2_CAEEL	7	-40.4453	0.595547
N_10 / N_01	P90787	P90787	0.454774	0.454774	1.91e-05	44	0.665289	0.665289	P90787	mans-1	alpha-1,2-Mannosidase	P90787_CAEEL	15	37.0568	1.37057
N_10 / N_01	Q22972	Q22972	-2.83448	2.83448	1.93e-05	16	-2.22917	2.22917	Q22972	asp-13	ASpartyl Protease	Q22972_CAEEL	11	-85.9803	0.140197
N_10 / N_01	G5EBJ7	G5EBJ7	-0.35677	0.35677	1.94e-05	101	-0.313191	0.313191	G5EBJ7	fbp-1	Fructose-1,6-BiPhosphatase	G5EBJ7_CAEEL	16	-21.9089	0.780911
N_10 / N_01	Q7YX52	Q7YX52	-0.639534	0.639534	1.94e-05	18	-0.615091	0.615091	Q7YX52	mrpl-53	Mitochondrial Ribosomal Protein, Large	Q7YX52_CAEEL	5	-35.808	0.64192
N_10 / N_01	O62213	O62213	-0.600626	0.600626	1.94e-05	22	-0.623385	0.623385	O62213	cey-1	C. Elegans Y-box	O62213_CAEEL	5	-34.0532	0.659468
N_10 / N_01	O62136	O62136	-0.542149	0.542149	1.99e-05	14	-0.55176	0.55176	O62136	inx-14	Innexin-14	INX14_CAEEL	8	-31.3253	0.686747
N_10 / N_01	Q22099;Q95ZQ3	Q22099;Q95ZQ3	-0.200986	0.200986	2e-05	170	-0.258794	0.258794	Q22099;Q95ZQ3	krs-1;kars-1	Lysine--tRNA ligase	SYK_CAEEL;Q95ZQ3_CAEEL	31	-13.0044	0.869956
N_10 / N_01	A8WFF4;H2KY87;H2KY89	A8WFF4;H2KY87;H2KY89	-1.23645	1.23645	2.01e-05	13	-1.63572	1.63572	A8WFF4;H2KY87;H2KY89	CELE_F56C9.6	Uncharacterized protein	A8WFF4_CAEEL;H2KY87_CAEEL;H2KY89_CAEEL	5	-57.5584	0.424416
N_10 / N_01	Q9N5V4;V6CLP9	Q9N5V4;V6CLP9	0.853407	0.853407	2.02e-05	31	0.744531	0.744531	Q9N5V4;V6CLP9	C53D5.5	Uncharacterized protein	Q9N5V4_CAEEL;V6CLP9_CAEEL	12	80.6762	1.80676
N_10 / N_01	Q17532	Q17532	-0.13081	0.13081	2.02e-05	26	-0.558525	0.558525	Q17532	B0564.7	Uncharacterized protein	Q17532_CAEEL	13	-8.66815	0.913319
N_10 / N_01	Q9XXT5	Q9XXT5	-0.197485	0.197485	2.05e-05	50	-0.54643	0.54643	Q9XXT5	lpin-1	LiPIN (Mammalian lipodystrophy associated) homolog	Q9XXT5_CAEEL	22	-12.793	0.87207
N_10 / N_01	Q9N4Z0	Q9N4Z0	0.139302	0.139302	2.05e-05	66	0.292024	0.292024	Q9N4Z0	Y45G12B.3	L-2-hydroxyglutarate dehydrogenase, mitochondrial	L2HDH_CAEEL	20	10.1372	1.10137
N_10 / N_01	Q9U263	Q9U263	0.586097	0.586097	2.07e-05	24	0.764233	0.764233	Q9U263	set-26	SET (Trithorax/polycomb) domain containing	Q9U263_CAEEL	10	50.118	1.50118
N_10 / N_01	Q9XWS4	Q9XWS4	-0.96776	0.96776	2.07e-05	39	-0.767709	0.767709	Q9XWS4	rpl-30	Ribosomal Protein, Large subunit	Q9XWS4_CAEEL	8	-48.8701	0.511299
N_10 / N_01	Q9N4I4	Q9N4I4	-1.05867	1.05867	2.1e-05	65	-0.673954	0.673954	Q9N4I4	rpl-10a	60S ribosomal protein L10a	RL10A_CAEEL	11	-51.9927	0.480073
N_10 / N_01	P52821	P52821	-0.733821	0.733821	2.11e-05	23	-1.02839	1.02839	P52821	rps-25	40S ribosomal protein S25	RS25_CAEEL	5	-39.8691	0.601309
N_10 / N_01	Q22949	Q22949	-1.06497	1.06497	2.12e-05	25	-0.943437	0.943437	Q22949	acl-6	Probable glycerol-3-phosphate acyltransferase, mitochondrial	PLSB_CAEEL	12	-52.2016	0.477984
N_10 / N_01	G5EF83	G5EF83	1.16413	1.16413	2.13e-05	13	0.957746	0.957746	G5EF83	CELE_K01G5.9	Uncharacterized protein	G5EF83_CAEEL	5	124.098	2.24098
N_10 / N_01	O01159	O01159	-0.511624	0.511624	2.15e-05	15	-0.538335	0.538335	O01159	rsp-7	Probable splicing factor, arginine/serine-rich 7	RSP7_CAEEL	5	-29.8567	0.701433
N_10 / N_01	Q95008	Q95008	-0.158788	0.158788	2.17e-05	113	-0.293986	0.293986	Q95008	pas-5	Proteasome subunit alpha type-5	PSA5_CAEEL	21	-10.4223	0.895777
N_10 / N_01	P34280	P34280	-1.09316	1.09316	2.19e-05	60	-0.527361	0.527361	P34280	C02F5.3	Uncharacterized GTP-binding protein C02F5.3	YKK3_CAEEL	17	-53.1267	0.468733
N_10 / N_01	Q93841	Q93841	-0.887286	0.887286	2.23e-05	17	-1.63996	1.63996	Q93841	acl-1	Putative 1-acyl-sn-glycerol-3-phosphate acyltransferase acl-1	PLC1_CAEEL	8	-45.937	0.54063
N_10 / N_01	O01795;O61213	O01795;O61213	0.99134	0.99134	2.26e-05	8	1.08308	1.08308	O01795;O61213	duox-2;bli-3	DUal OXidase;Dual oxidase 1	O01795_CAEEL;DUOX1_CAEEL	4	98.803	1.98803
N_10 / N_01	O62139	O62139	-0.13878	0.13878	2.32e-05	25	-0.846151	0.846151	O62139	CELE_F08A8.4	Acyl-coenzyme A oxidase	O62139_CAEEL	14	-9.17133	0.908287
N_10 / N_01	Q9XU84	Q9XU84	0.503499	0.503499	2.32e-05	17	0.692913	0.692913	Q9XU84	uda-1	Nucleoside-diphosphatase uda-1	UDA1_CAEEL	6	41.7648	1.41765
N_10 / N_01	O02639	O02639	-0.9743	0.9743	2.36e-05	53	-0.964281	0.964281	O02639	rpl-19	60S ribosomal protein L19	RL19_CAEEL	15	-49.1013	0.508987
N_10 / N_01	A0A061ACL3	A0A061ACL3	-0.1614	0.1614	2.36e-05	150	-0.2336	0.2336	A0A061ACL3	cars-1	Cysteinyl Amino-acyl tRNA Synthetase	A0A061ACL3_CAEEL	37	-10.5843	0.894157
N_10 / N_01	G5EE37	G5EE37	1.02429	1.02429	2.39e-05	33	0.949711	0.949711	G5EE37	icp-1	InCenP homolog	G5EE37_CAEEL	12	103.396	2.03396
N_10 / N_01	Q20496	Q20496	0.929029	0.929029	2.4e-05	56	0.556769	0.556769	Q20496	rhi-1	Probable rho GDP-dissociation inhibitor	GDIR_CAEEL	12	90.3994	1.90399
N_10 / N_01	O62477	O62477	-1.09616	1.09616	2.44e-05	43	-0.738212	0.738212	O62477	CELE_Y45F10D.7	Uncharacterized protein	O62477_CAEEL	25	-53.2241	0.467759
N_10 / N_01	P46563	P46563	-0.532597	0.532597	2.44e-05	155	-0.343112	0.343112	P46563	aldo-2	Fructose-bisphosphate aldolase 2	ALF2_CAEEL	28	-30.8691	0.691309
N_10 / N_01	P91375	P91375	-1.02716	1.02716	2.47e-05	9	-0.831346	0.831346	P91375	K11H12.1	Putative bolA-like protein K11H12.1	YN1I_CAEEL	4	-50.9326	0.490674
N_10 / N_01	A0A0K3AUJ9	A0A0K3AUJ9	-0.471983	0.471983	2.51e-05	83	-0.455736	0.455736	A0A0K3AUJ9	prdx-2	PeRoxireDoXin	A0A0K3AUJ9_CAEEL	16	-27.9027	0.720973
N_10 / N_01	Q8ITV6;Q8ITV7	Q8ITV6;Q8ITV7	0.0280625	0.0280625	2.53e-05	71	0.436492	0.436492	Q8ITV6;Q8ITV7	CELE_Y44E3A.6	Uncharacterized protein	Q8ITV6_CAEEL;Q8ITV7_CAEEL	25	1.96418	1.01964
N_10 / N_01	O16319	O16319	1.01976	1.01976	2.56e-05	22	1.26672	1.26672	O16319	C10B5.3	Uncharacterized protein	O16319_CAEEL	6	102.758	2.02758
N_10 / N_01	Q9XWP6	Q9XWP6	0.58851	0.58851	2.66e-05	46	0.59179	0.59179	Q9XWP6	spr-5	Probable lysine-specific histone demethylase 1	LSD1_CAEEL	16	50.3693	1.50369
N_10 / N_01	O01804	O01804	-0.450745	0.450745	2.69e-05	70	-0.401132	0.401132	O01804	got-2.1	Aspartate aminotransferase	O01804_CAEEL	19	-26.8335	0.731665
N_10 / N_01	O62334	O62334	0.387638	0.387638	2.69e-05	149	0.410534	0.410534	O62334	agl-1	AGL (Amylo-1,6-GLucosidase, 4-alpha-glucanotransferase) glycogen debranching enzyme	O62334_CAEEL	52	30.8249	1.30825
N_10 / N_01	Q9N3F3	Q9N3F3	-0.783447	0.783447	2.7e-05	28	-0.915714	0.915714	Q9N3F3	mrpl-17	Mitochondrial Ribosomal Protein, Large	Q9N3F3_CAEEL	10	-41.9023	0.580977
N_10 / N_01	G5EBX6;Q8I129	G5EBX6;Q8I129	-0.283035	0.283035	2.76e-05	17	-0.462522	0.462522	G5EBX6;Q8I129	crn-3	Cell death-related nuclease 3;Cell-death-Related Nuclease	G5EBX6_CAEEL;Q8I129_CAEEL	14	-17.814	0.82186
N_10 / N_01	G5EFY6	G5EFY6	1.34868	1.34868	2.77e-05	73	0.450309	0.450309	G5EFY6	sec-31	Yeast SEC homolog	G5EFY6_CAEEL	26	154.68	2.5468
N_10 / N_01	G5EEH9	G5EEH9	-0.183386	0.183386	2.77e-05	121	-0.256032	0.256032	G5EEH9	npp-10	Nuclear pore complex protein Nup98-Nup96	NUP98_CAEEL	39	-11.9366	0.880634
N_10 / N_01	Q7YZT6	Q7YZT6	0.500993	0.500993	2.78e-05	45	0.793194	0.793194	Q7YZT6	tps-1	Alpha,alpha-trehalose-phosphate synthase [UDP-forming] 1	TPS1_CAEEL	24	41.5187	1.41519
N_10 / N_01	Q9TZL9	Q9TZL9	0.745687	0.745687	2.81e-05	65	-0.892618	0.892618	Q9TZL9	fard-1	Fatty Acyl-CoA ReDuctase	Q9TZL9_CAEEL	21	67.6772	1.67677
N_10 / N_01	P27420	P27420	-0.640126	0.640126	2.81e-05	111	-0.390383	0.390383	P27420	hsp-3	Heat shock 70 kDa protein C	HSP7C_CAEEL	23	-35.8343	0.641657
N_10 / N_01	Q9NEU2	Q9NEU2	-1.28175	1.28175	2.82e-05	48	-0.932852	0.932852	Q9NEU2	pro-3	Protein SDA1 homolog	SDA1_CAEEL	23	-58.8703	0.411297
N_10 / N_01	O61196	O61196	0.34104	0.34104	2.85e-05	63	0.34609	0.34609	O61196	CELE_F37C4.6	Uncharacterized protein	O61196_CAEEL	18	26.6669	1.26667
N_10 / N_01	Q21826	Q21826	-0.691951	0.691951	2.87e-05	9	-0.744617	0.744617	Q21826	pdcd-2	PDCD (Mammalian ProgrammeD Cell Death protein) homolog	Q21826_CAEEL	3	-38.0984	0.619016
N_10 / N_01	Q04833	Q04833	0.12295	0.12295	2.9e-05	58	0.436122	0.436122	Q04833	lrp-1	Low-density lipoprotein receptor-related protein	LRP_CAEEL	25	8.89594	1.08896
N_10 / N_01	H2L0D5;Q21164	H2L0D5;Q21164	-0.619905	0.619905	2.9e-05	56	-0.764992	0.764992	H2L0D5;Q21164	lron-7	ELRR (Extracellular Leucine-Rich Repeat) ONly	H2L0D5_CAEEL;Q21164_CAEEL	16	-34.9286	0.650714
N_10 / N_01	G5EFE3	G5EFE3	-0.551957	0.551957	2.91e-05	23	-0.557258	0.557258	G5EFE3	CELE_H03A11.2	Uncharacterized protein	G5EFE3_CAEEL	5	-31.7906	0.682094
N_10 / N_01	Q19128;Q8MQ86;Q8T3E5	Q19128;Q8MQ86;Q8T3E5	1.19247	1.19247	2.91e-05	22	0.872848	0.872848	Q19128;Q8MQ86;Q8T3E5	ncam-1	Immunoglobulin domain-containing protein F02G3.1;NCAM (Neural cell adhesion molecule) homolog;NCAM (Neural cell adhesion molecule) homolog	Q19128_CAEEL;Q8MQ86_CAEEL;Q8T3E5_CAEEL	9	128.543	2.28543
N_10 / N_01	Q21601	Q21601	-0.605338	0.605338	2.94e-05	30	-0.666799	0.666799	Q21601	mrps-34	Mitochondrial Ribosomal Protein, Small	Q21601_CAEEL	13	-34.2683	0.657317
N_10 / N_01	Q19972	Q19972	1.73135	1.73135	2.96e-05	9	1.72852	1.72852	Q19972	cec-4	Chromo domain-containing protein cec-4	CEC4_CAEEL	3	232.039	3.32039
N_10 / N_01	G5EFH8	G5EFH8	-0.348269	0.348269	2.96e-05	81	-0.268536	0.268536	G5EFH8	cbs-1	Cystathionine Beta-Synthase	G5EFH8_CAEEL	28	-21.4474	0.785526
N_10 / N_01	Q9U489	Q9U489	-1.05285	1.05285	2.96e-05	26	-0.79045	0.79045	Q9U489	lin-41	Protein lin-41	LIN41_CAEEL	17	-51.7984	0.482016
N_10 / N_01	Q22392	Q22392	1.42224	1.42224	3.04e-05	28	1.17272	1.17272	Q22392	dhs-19	DeHydrogenases, Short chain	Q22392_CAEEL	9	168.001	2.68001
N_10 / N_01	P91913	P91913	-1.01409	1.01409	3.09e-05	27	-0.693523	0.693523	P91913	rla-1	60S acidic ribosomal protein P1	RLA1_CAEEL	5	-50.4859	0.495141
N_10 / N_01	Q19103	Q19103	-0.553968	0.553968	3.09e-05	62	-0.489335	0.489335	Q19103	skih-2	SKI (Yeast SuperKIller) Helicase homolog	Q19103_CAEEL	28	-31.8856	0.681144
N_10 / N_01	Q93619	Q93619	-0.524916	0.524916	3.14e-05	61	-0.547867	0.547867	Q93619	tag-173	Uncharacterized protein	Q93619_CAEEL	12	-30.5	0.695
N_10 / N_01	O02086	O02086	0.400427	0.400427	3.14e-05	25	0.474097	0.474097	O02086	haf-2	HAlF transporter (PGP related)	O02086_CAEEL	10	31.9899	1.3199
N_10 / N_01	Q965S8	Q965S8	-0.500829	0.500829	3.2e-05	49	-0.507202	0.507202	Q965S8	eif-3.I	Eukaryotic translation initiation factor 3 subunit I	EIF3I_CAEEL	11	-29.3299	0.706701
N_10 / N_01	O17726	O17726	2.55592	2.55592	3.21e-05	8	2.91406	2.91406	O17726	CELE_D1086.1	Uncharacterized protein	O17726_CAEEL	3	488.042	5.88042
N_10 / N_01	Q03565	Q03565	0.457958	0.457958	3.23e-05	39	0.464092	0.464092	Q03565	baf-1	Barrier-to-autointegration factor 1	BAF1_CAEEL	8	37.3596	1.3736
N_10 / N_01	O02163	O02163	0.652683	0.652683	3.24e-05	17	0.599229	0.599229	O02163	CELE_T09B4.2	Uncharacterized protein	O02163_CAEEL	7	57.2089	1.57209
N_10 / N_01	P34621	P34621	-1.0707	1.0707	3.25e-05	16	-0.946161	0.946161	P34621	ZK1236.5	Uncharacterized protein ZK1236.5	YO85_CAEEL	6	-52.3913	0.476087
N_10 / N_01	Q9TXR7	Q9TXR7	-0.525305	0.525305	3.35e-05	28	-0.591083	0.591083	Q9TXR7	CELE_F56B3.11	Uncharacterized protein	Q9TXR7_CAEEL	6	-30.5188	0.694812
N_10 / N_01	Q23624	Q23624	0.699904	0.699904	3.36e-05	52	0.527107	0.527107	Q23624	CELE_ZK829.7	Uncharacterized protein	Q23624_CAEEL	12	62.4397	1.6244
N_10 / N_01	O76677	O76677	0.458248	0.458248	3.43e-05	17	0.921882	0.921882	O76677	C04E12.4	Uncharacterized protein	O76677_CAEEL	11	37.3873	1.37387
N_10 / N_01	O45319	O45319	-0.805566	0.805566	3.43e-05	34	-0.562268	0.562268	O45319	tin-13	Mitochondrial import inner membrane translocase subunit tim-13	TIM13_CAEEL	7	-42.7863	0.572137
N_10 / N_01	Q18742	Q18742	1.18541	1.18541	3.43e-05	12	1.20635	1.20635	Q18742	C50F4.6	Uncharacterized protein	Q18742_CAEEL	3	127.429	2.27429
N_10 / N_01	Q8MNT0	Q8MNT0	2.26893	2.26893	3.45e-05	48	0.789192	0.789192	Q8MNT0	lim-8	LIM domain family	Q8MNT0_CAEEL	18	381.965	4.81965
N_10 / N_01	P91491	P91491	1.70754	1.70754	3.46e-05	8	2.38988	2.38988	P91491	CELE_T23B3.2	Uncharacterized protein	P91491_CAEEL	3	226.603	3.26603
N_10 / N_01	P34325	P34325	-0.925939	0.925939	3.46e-05	22	-0.703009	0.703009	P34325	cyk-7	Cytokinesis defective protein 7	CYK7_CAEEL	6	-47.3662	0.526338
N_10 / N_01	Q9U2Z1	Q9U2Z1	-0.374702	0.374702	3.57e-05	94	-0.246721	0.246721	Q9U2Z1	sec-23	Yeast SEC homolog	Q9U2Z1_CAEEL	24	-22.8735	0.771265
N_10 / N_01	G5EEE5	G5EEE5	-1.51411	1.51411	3.59e-05	23	-1.18874	1.18874	G5EEE5	elo-1	Elongation of very long chain fatty acids protein	G5EEE5_CAEEL	7	-64.9887	0.350113
N_10 / N_01	Q18091	Q18091	0.601191	0.601191	3.6e-05	17	0.583385	0.583385	Q18091	C18E9.5	Uncharacterized protein	Q18091_CAEEL	5	51.6969	1.51697
N_10 / N_01	Q19545	Q19545	0.738307	0.738307	3.64e-05	36	-0.868822	0.868822	Q19545	tag-184	UTP small subunit (SSU) processome component homolog	Q19545_CAEEL	22	66.8218	1.66822
N_10 / N_01	Q21882	Q21882	0.959465	0.959465	3.65e-05	16	0.876336	0.876336	Q21882	R09H10.3	Probable 5-hydroxyisourate hydrolase R09H10.3	HIUH1_CAEEL	4	94.4588	1.94459
N_10 / N_01	Q17522	Q17522	2.04442	2.04442	3.68e-05	9	1.70888	1.70888	Q17522	valv-1	Uncharacterized protein	Q17522_CAEEL	2	312.507	4.12507
N_10 / N_01	Q7JLJ0;Q8I4K2	Q7JLJ0;Q8I4K2	-0.674671	0.674671	3.71e-05	58	-0.519911	0.519911	Q7JLJ0;Q8I4K2	CELE_F32D8.12	Uncharacterized protein	Q7JLJ0_CAEEL;Q8I4K2_CAEEL	16	-37.3525	0.626475
N_10 / N_01	Q18358	Q18358	2.23029	2.23029	3.75e-05	6	2.25128	2.25128	Q18358	C33A12.4	Uncharacterized protein	Q18358_CAEEL	2	369.23	4.6923
N_10 / N_01	Q9BKP8	Q9BKP8	1.87762	1.87762	3.85e-05	16	2.47003	2.47003	Q9BKP8	C17F4.7	Uncharacterized protein	Q9BKP8_CAEEL	5	267.469	3.67469
N_10 / N_01	F5GUG6;F5GUH2	F5GUG6;F5GUH2	0.713708	0.713708	3.86e-05	34	0.534751	0.534751	F5GUG6;F5GUH2	CELE_W05B5.1	Uncharacterized protein	F5GUG6_CAEEL;F5GUH2_CAEEL	10	64.0014	1.64001
N_10 / N_01	Q95XH0	Q95XH0	1.04417	1.04417	3.89e-05	14	1.13918	1.13918	Q95XH0	CELE_Y69A2AR.28	Uncharacterized protein	Q95XH0_CAEEL	4	106.218	2.06218
N_10 / N_01	G5ECW7;Q9U3K7	G5ECW7;Q9U3K7	-0.247103	0.247103	3.94e-05	127	-0.281328	0.281328	G5ECW7;Q9U3K7	dpt-1	Dipeptidyl Peptidase Three	G5ECW7_CAEEL;Q9U3K7_CAEEL	37	-15.7414	0.842586
N_10 / N_01	Q18946	Q18946	-1.58981	1.58981	3.96e-05	18	-1.56679	1.56679	Q18946	CELE_D1054.8	Uncharacterized protein	Q18946_CAEEL	8	-66.7785	0.332215
N_10 / N_01	O16215	O16215	-0.713243	0.713243	3.97e-05	40	-0.591174	0.591174	O16215	CELE_F17A9.5	Uncharacterized protein	O16215_CAEEL	14	-39.0053	0.609947
N_10 / N_01	Q18264	Q18264	-0.507892	0.507892	3.98e-05	6	-0.984794	0.984794	Q18264	C27F2.8	Uncharacterized protein	Q18264_CAEEL	4	-29.6751	0.703249
N_10 / N_01	G5EBV4	G5EBV4	-1.15896	1.15896	4.07e-05	20	-1.19762	1.19762	G5EBV4	lec-10	Galectin	G5EBV4_CAEEL	5	-55.2164	0.447836
N_10 / N_01	G5EDI2	G5EDI2	-0.570402	0.570402	4.08e-05	145	-0.330429	0.330429	G5EDI2	ret-1	Reticulon-like protein	G5EDI2_CAEEL	41	-32.6571	0.673429
N_10 / N_01	H2KYP1	H2KYP1	1.21095	1.21095	4.11e-05	37	0.792365	0.792365	H2KYP1	lntl-1	LIN-24 (Twenty-four) Like	H2KYP1_CAEEL	12	131.491	2.31491
N_10 / N_01	Q20287	Q20287	0.233013	0.233013	4.12e-05	34	0.329055	0.329055	Q20287	CELE_F41G3.6	Uncharacterized protein	Q20287_CAEEL	11	17.5287	1.17529
N_10 / N_01	H2L0E0;H2L0E1;Q8MXT7;U4PBP1;U4PBP7;U4PC14;U4PC20;U4PEW5;U4PEX3;U4PMH3;U4PRS4;U4PRS8	H2L0E0;H2L0E1;Q8MXT7;U4PBP1;U4PBP7;U4PC14;U4PC20;U4PEW5;U4PEX3;U4PMH3;U4PRS4;U4PRS8	1.01871	1.01871	4.14e-05	14	1.34216	1.34216	H2L0E0;H2L0E1;Q8MXT7;U4PBP1;U4PBP7;U4PC14;U4PC20;U4PEW5;U4PEX3;U4PMH3;U4PRS4;U4PRS8	CELE_Y77E11A.7	Uncharacterized protein	H2L0E0_CAEEL;H2L0E1_CAEEL;Q8MXT7_CAEEL;U4PBP1_CAEEL;U4PBP7_CAEEL;U4PC14_CAEEL;U4PC20_CAEEL;U4PEW5_CAEEL;U4PEX3_CAEEL;U4PMH3_CAEEL;U4PRS4_CAEEL;U4PRS8_CAEEL	6	102.611	2.02611
N_10 / N_01	Q9XWV5	Q9XWV5	-0.932232	0.932232	4.17e-05	14	-0.869667	0.869667	Q9XWV5	mrps-10	Probable 28S ribosomal protein S10, mitochondrial	RT10_CAEEL	5	-47.5953	0.524047
N_10 / N_01	Q9TXZ6	Q9TXZ6	-0.34059	0.34059	4.22e-05	18	-0.682128	0.682128	Q9TXZ6	ugt-13	UDP-GlucuronosylTransferase	Q9TXZ6_CAEEL	12	-21.0282	0.789718
N_10 / N_01	Q9XWU9	Q9XWU9	2.66893	2.66893	4.26e-05	7	3.23172	3.23172	Q9XWU9	CELE_Y37D8A.19	Uncharacterized protein	Q9XWU9_CAEEL	2	535.956	6.35956
N_10 / N_01	O02215	O02215	-1.85822	1.85822	4.27e-05	38	-1.45288	1.45288	O02215	cbl-1	Cystathionine Beta Lyase	O02215_CAEEL	14	-72.4184	0.275816
N_10 / N_01	O45166	O45166	-2.16584	2.16584	4.27e-05	26	-1.92961	1.92961	O45166	folt-2	Folate-like transporter 2	FOLT2_CAEEL	9	-77.7148	0.222852
N_10 / N_01	C6KRL2	C6KRL2	-1.91111	1.91111	4.28e-05	7	-2.08217	2.08217	C6KRL2	CELE_F23D12.11	Uncharacterized protein	C6KRL2_CAEEL	4	-73.4113	0.265887
N_10 / N_01	Q19766	Q19766	-0.616631	0.616631	4.3e-05	24	-0.593575	0.593575	Q19766	tomm-20	Mitochondrial import receptor subunit TOM20 homolog	TOM20_CAEEL	7	-34.7808	0.652192
N_10 / N_01	Q9GRZ2	Q9GRZ2	-0.00385534	0.00385534	4.31e-05	90	0.300535	0.300535	Q9GRZ2	prp-6	Yeast PRP (Splicing factor) related	Q9GRZ2_CAEEL	30	-0.266875	0.997331
N_10 / N_01	Q10901	Q10901	0.50168	0.50168	4.35e-05	35	0.59853	0.59853	Q10901	glt-1	Excitatory amino acid transporter	EAA1_CAEEL	7	41.5862	1.41586
N_10 / N_01	Q23205	Q23205	-0.32339	0.32339	4.36e-05	18	-0.899018	0.899018	Q23205	tag-267	Uncharacterized protein	Q23205_CAEEL	9	-20.081	0.79919
N_10 / N_01	Q18921	Q18921	0.513781	0.513781	4.41e-05	47	0.480707	0.480707	Q18921	snap-1	SNAP (Soluble NSF Attachment Protein) homolog	Q18921_CAEEL	14	42.7787	1.42779
N_10 / N_01	O45781	O45781	-0.992385	0.992385	4.42e-05	22	-0.804246	0.804246	O45781	drr-2	Dietary Restriction Response (WT but not eat-2 lifespan increased)	O45781_CAEEL	6	-49.7354	0.502646
N_10 / N_01	Q22743	Q22743	0.73846	0.73846	4.49e-05	39	0.490782	0.490782	Q22743	raga-1	RAs-related GTP-binding protein A	Q22743_CAEEL	12	66.8394	1.66839
N_10 / N_01	Q11174	Q11174	5.19811	5.19811	4.52e-05	10	4.41512	4.41512	Q11174	cht-1	Probable endochitinase	CHIT_CAEEL	8	3571.01	36.7101
N_10 / N_01	H2KZV5	H2KZV5	1.51906	1.51906	4.63e-05	41	0.912277	0.912277	H2KZV5	CELE_T21H3.1	Uncharacterized protein	H2KZV5_CAEEL	13	186.604	2.86604
N_10 / N_01	Q95Y84;Q9N583	Q95Y84;Q9N583	1.23719	1.23719	4.65e-05	21	0.865719	0.865719	Q95Y84;Q9N583	hcp-6	HoloCentric chromosome binding Protein	Q95Y84_CAEEL;Q9N583_CAEEL	10	135.739	2.35739
N_10 / N_01	Q22601	Q22601	0.456217	0.456217	4.67e-05	88	0.341684	0.341684	Q22601	apa-2	AdaPtin, Alpha chain (Clathrin associated complex)	Q22601_CAEEL	29	37.194	1.37194
N_10 / N_01	Q9TYZ2;V6CJB4	Q9TYZ2;V6CJB4	-0.629418	0.629418	4.71e-05	10	-0.827755	0.827755	Q9TYZ2;V6CJB4	CELE_H35B03.2	Uncharacterized protein	Q9TYZ2_CAEEL;V6CJB4_CAEEL	6	-35.3563	0.646437
N_10 / N_01	Q9U2K8	Q9U2K8	-0.832475	0.832475	4.78e-05	109	-0.396745	0.396745	Q9U2K8	abce-1	ABC transporter, class E	Q9U2K8_CAEEL	25	-43.8435	0.561565
N_10 / N_01	Q9TZE0	Q9TZE0	-0.285587	0.285587	4.85e-05	19	-0.347063	0.347063	Q9TZE0	CELE_W04C9.2	MICOS complex subunit MIC13	Q9TZE0_CAEEL	4	-17.9592	0.820408
N_10 / N_01	G5EEG8	G5EEG8	0.310842	0.310842	4.92e-05	158	0.263355	0.263355	G5EEG8	frm-1	FERM domain (Protein4.1-ezrin-radixin-moesin) family	G5EEG8_CAEEL	53	24.0431	1.24043
N_10 / N_01	Q21925	Q21925	-0.888705	0.888705	5.07e-05	31	-0.77328	0.77328	Q21925	pges-2	ProstaGlandin E Synthase homolog	Q21925_CAEEL	15	-45.9901	0.540099
N_10 / N_01	G5EBN5;H8ESG1	G5EBN5;H8ESG1	0.437582	0.437582	5.11e-05	6	0.43549	0.43549	G5EBN5;H8ESG1	ego-2	Enhancer of Glp-One (Glp-1)	G5EBN5_CAEEL;H8ESG1_CAEEL	3	35.4333	1.35433
N_10 / N_01	P34610	P34610	-1.2743	1.2743	5.13e-05	17	-0.913614	0.913614	P34610	pcp-1	Putative serine protease pcp-1	PCP1_CAEEL	6	-58.6575	0.413425
N_10 / N_01	Q86FL8	Q86FL8	0.412538	0.412538	5.19e-05	14	0.795569	0.795569	Q86FL8	spp-5	SaPosin-like Protein family	Q86FL8_CAEEL	3	33.1025	1.33102
N_10 / N_01	Q23644	Q23644	-1.29252	1.29252	5.21e-05	6	-1.34627	1.34627	Q23644	zhit-3	Zinc finger, HIT-type	Q23644_CAEEL	2	-59.1762	0.408238
N_10 / N_01	Q27526	Q27526	0.591639	0.591639	5.27e-05	29	1.30992	1.30992	Q27526	bgal-1	Beta-galactosidase	Q27526_CAEEL	16	50.6958	1.50696
N_10 / N_01	O18156	O18156	1.28755	1.28755	5.35e-05	6	1.30374	1.30374	O18156	CELE_T28D6.3	Uncharacterized protein	O18156_CAEEL	2	144.113	2.44113
N_10 / N_01	O44566	O44566	0.520116	0.520116	5.5e-05	32	0.335408	0.335408	O44566	CELE_W03F8.4	Uncharacterized protein	O44566_CAEEL	8	43.4071	1.43407
N_10 / N_01	Q19966;Q9U3H0	Q19966;Q9U3H0	-0.376195	0.376195	5.54e-05	22	-0.601018	0.601018	Q19966;Q9U3H0	CELE_F32D8.5	Uncharacterized protein	Q19966_CAEEL;Q9U3H0_CAEEL	7	-22.9533	0.770467
N_10 / N_01	Q9N2W7	Q9N2W7	-0.44251	0.44251	5.55e-05	39	-0.498202	0.498202	Q9N2W7	Y94H6A.8	Probable NADH dehydrogenase [ubiquinone] 1 alpha subcomplex subunit 12	NDUAC_CAEEL	10	-26.4147	0.735853
N_10 / N_01	Q965S3	Q965S3	-0.630803	0.630803	5.55e-05	23	-0.665582	0.665582	Q965S3	Y97E10AL.3	Uncharacterized protein	Q965S3_CAEEL	6	-35.4183	0.645817
N_10 / N_01	Q22631	Q22631	1.14165	1.14165	5.7e-05	13	0.912727	0.912727	Q22631	CELE_T21B6.3	Uncharacterized protein	Q22631_CAEEL	4	120.633	2.20633
N_10 / N_01	G5ED07	G5ED07	-0.111652	0.111652	5.73e-05	171	-0.264793	0.264793	G5ED07	pdi-3	Protein disulfide-isomerase	G5ED07_CAEEL	33	-7.44725	0.925528
N_10 / N_01	Q9NAP0	Q9NAP0	3.32489	3.32489	5.73e-05	12	3.34509	3.34509	Q9NAP0	clec-190	C-type LECtin	Q9NAP0_CAEEL	8	902.058	10.0206
N_10 / N_01	G5EBV6	G5EBV6	-0.321673	0.321673	5.76e-05	115	-0.345302	0.345302	G5EBV6	pgl-3	PGL-3	G5EBV6_CAEEL	26	-19.9859	0.800141
N_10 / N_01	Q20643	Q20643	0.0568712	0.0568712	5.79e-05	69	0.451443	0.451443	Q20643	CELE_F52B5.2	Uncharacterized protein	Q20643_CAEEL	16	4.02074	1.04021
N_10 / N_01	Q22006	Q22006	-0.641376	0.641376	5.8e-05	22	-0.873308	0.873308	Q22006	pro-1	Pre-rRNA-processing protein pro-1	PRO1_CAEEL	13	-35.8899	0.641101
N_10 / N_01	A5JYX3;P90947	A5JYX3;P90947	0.49148	0.49148	5.81e-05	45	0.611695	0.611695	A5JYX3;P90947	hmp-1	HuMPback (Dorsal lumps);Alpha-catenin-like protein hmp-1	A5JYX3_CAEEL;HMP1_CAEEL	19	40.5886	1.40589
N_10 / N_01	Q18198	Q18198	1.62073	1.62073	5.85e-05	41	0.510639	0.510639	Q18198	C26B9.5	Uncharacterized protein	Q18198_CAEEL	11	207.531	3.07531
N_10 / N_01	B7FAR9;D9PTN8	B7FAR9;D9PTN8	0.369219	0.369219	5.85e-05	176	0.287742	0.287742	B7FAR9;D9PTN8	CELE_Y43F8B.1	Uncharacterized protein	B7FAR9_CAEEL;D9PTN8_CAEEL	40	29.1653	1.29165
N_10 / N_01	Q20870	Q20870	-0.797067	0.797067	5.85e-05	13	-0.842241	0.842241	Q20870	daz-1	DAZ protein 1	DAZ1_CAEEL	5	-42.4482	0.575518
N_10 / N_01	Q9U1W1	Q9U1W1	-0.565791	0.565791	5.86e-05	29	-0.39404	0.39404	Q9U1W1	tfg-1	TFG related	Q9U1W1_CAEEL	7	-32.4415	0.675585
N_10 / N_01	Q23028	Q23028	1.84074	1.84074	5.87e-05	11	2.23259	2.23259	Q23028	CELE_R09F10.5	Uncharacterized protein	Q23028_CAEEL	3	258.194	3.58194
N_10 / N_01	Q10123	Q10123	-0.742788	0.742788	5.9e-05	47	-0.59216	0.59216	Q10123	F52C9.3	Uncharacterized protein F52C9.3	YSM3_CAEEL	16	-40.2416	0.597584
N_10 / N_01	Q17512	Q17512	-0.359404	0.359404	6.18e-05	81	-0.276743	0.276743	Q17512	B0491.5	Uncharacterized protein	Q17512_CAEEL	15	-22.0514	0.779486
N_10 / N_01	Q09489	Q09489	0.33965	0.33965	6.24e-05	24	0.479208	0.479208	Q09489	C32D5.8	Uncharacterized protein	Q09489_CAEEL	5	26.545	1.26545
N_10 / N_01	G5EBV1;G5EC56;G5EGD6	G5EBV1;G5EC56;G5EGD6	1.07017	1.07017	6.24e-05	14	1.04623	1.04623	G5EBV1;G5EC56;G5EGD6	ipla-3	Intracelllar PhosphoLipase A family	G5EBV1_CAEEL;G5EC56_CAEEL;G5EGD6_CAEEL	9	109.968	2.09968
N_10 / N_01	Q18115	Q18115	-0.0393404	0.0393404	6.28e-05	164	-0.217556	0.217556	Q18115	rpn-2	26S proteasome non-ATPase regulatory subunit 1	PSMD1_CAEEL	34	-2.69002	0.9731
N_10 / N_01	O17939	O17939	0.290244	0.290244	6.32e-05	56	0.52512	0.52512	O17939	aipl-1	AIP1 (Actin Interacting Protein 1) Like	O17939_CAEEL	18	22.2847	1.22285
N_10 / N_01	Q21926	Q21926	-0.323469	0.323469	6.33e-05	177	-0.221685	0.221685	Q21926	irs-1	Isoleucine--tRNA ligase, cytoplasmic	SYIC_CAEEL	47	-20.0854	0.799146
N_10 / N_01	Q9N4L8	Q9N4L8	-0.418782	0.418782	6.34e-05	54	-0.338476	0.338476	Q9N4L8	lpd-5	LiPid Depleted	Q9N4L8_CAEEL	11	-25.1944	0.748056
N_10 / N_01	O45168	O45168	0.362328	0.362328	6.35e-05	59	0.375893	0.375893	O45168	ifc-1	Intermediate filament protein ifc-1	IFC1_CAEEL	18	28.5499	1.2855
N_10 / N_01	Q9TYZ4	Q9TYZ4	0.63661	0.63661	6.48e-05	38	0.554937	0.554937	Q9TYZ4	CELE_H35B03.1	Uncharacterized protein	Q9TYZ4_CAEEL	14	55.4671	1.55467
N_10 / N_01	Q9N3L2	Q9N3L2	0.627993	0.627993	6.49e-05	13	0.646486	0.646486	Q9N3L2	xpd-1	XPD (Xeroderma Pigmentosum complementation group D) related	Q9N3L2_CAEEL	6	54.5414	1.54541
N_10 / N_01	Q965Q1	Q965Q1	-0.662857	0.662857	6.57e-05	43	-0.633247	0.633247	Q965Q1	CELE_Y22D7AL.10	Uncharacterized protein	Q965Q1_CAEEL	10	-36.8374	0.631626
N_10 / N_01	Q09364	Q09364	1.88815	1.88815	6.61e-05	18	1.45156	1.45156	Q09364	ZK1320.2	Uncharacterized protein ZK1320.2	YS22_CAEEL	5	270.16	3.7016
N_10 / N_01	Q21285	Q21285	-0.342849	0.342849	6.63e-05	39	0.567927	0.567927	Q21285	dao-3	Dauer or Aging adult Overexpression	Q21285_CAEEL	11	-21.1517	0.788483
N_10 / N_01	Q09214	Q09214	0.644558	0.644558	6.74e-05	52	0.659735	0.659735	Q09214	B0495.5	Uncharacterized protein B0495.5	YP65_CAEEL	24	56.326	1.56326
N_10 / N_01	P34668	P34668	-0.761236	0.761236	6.79e-05	12	-1.18149	1.18149	P34668	ZK686.2	Putative ATP-dependent RNA helicase ZK686.2	YO12_CAEEL	10	-41.0009	0.589991
N_10 / N_01	O02267	O02267	-0.458641	0.458641	6.94e-05	34	-0.35226	0.35226	O02267	CELE_F45H10.3	Uncharacterized protein	O02267_CAEEL	10	-27.2329	0.727671
N_10 / N_01	P52554	P52554	-0.439993	0.439993	6.96e-05	30	-0.583313	0.583313	P52554	pfd-6	Probable prefoldin subunit 6	PFD6_CAEEL	7	-26.2862	0.737138
N_10 / N_01	P49713	P49713	-0.535093	0.535093	6.97e-05	23	1.08767	1.08767	P49713	W03G11.3	Putative alpha-L-fucosidase	FUCO_CAEEL	14	-30.9886	0.690114
N_10 / N_01	O44471	O44471	-1.77127	1.77127	6.98e-05	11	-1.76338	1.76338	O44471	grd-10	GRounDhog (Hedgehog-like family)	O44471_CAEEL	4	-70.7048	0.292952
N_10 / N_01	Q93831	Q93831	-0.417653	0.417653	6.99e-05	74	-0.492134	0.492134	Q93831	CELE_F59C6.5	Uncharacterized protein	Q93831_CAEEL	18	-25.1359	0.748641
N_10 / N_01	O62218	O62218	0.11767	0.11767	7.04e-05	30	0.749566	0.749566	O62218	pole-1	DNA polymerase	O62218_CAEEL	17	8.4981	1.08498
N_10 / N_01	Q27532	Q27532	1.96498	1.96498	7.05e-05	29	1.06704	1.06704	Q27532	his-74	Histone H3.3-like type 2	H33L2_CAEEL	7	290.407	3.90407
N_10 / N_01	H2KYQ5	H2KYQ5	-0.435452	0.435452	7.16e-05	39	-0.614827	0.614827	H2KYQ5	gyg-1	Glycogenin-1	GYG1_CAEEL	11	-26.0538	0.739462
N_10 / N_01	Q21702	Q21702	0.631694	0.631694	7.17e-05	26	0.721756	0.721756	Q21702	CELE_R04B5.5	Uncharacterized protein	Q21702_CAEEL	12	54.9383	1.54938
N_10 / N_01	Q9U221	Q9U221	0.677274	0.677274	7.22e-05	12	0.78839	0.78839	Q9U221	ung-1	Uracil-DNA glycosylase	Q9U221_CAEEL	5	59.9115	1.59911
N_10 / N_01	G5EEH6	G5EEH6	-0.336643	0.336643	7.29e-05	89	-0.339773	0.339773	G5EEH6	ivd-1	IsoValeryl-CoA Dehydrogenase	G5EEH6_CAEEL	14	-20.8118	0.791882
N_10 / N_01	Q09263	Q09263	0.750272	0.750272	7.38e-05	15	1.1522	1.1522	Q09263	C32D5.3	Protein EFR3 homolog	EFR3_CAEEL	7	68.211	1.68211
N_10 / N_01	Q18494	Q18494	-0.752073	0.752073	7.39e-05	18	-0.85904	0.85904	Q18494	maph-1.3	Microtubule-Associated Protein Homolog	Q18494_CAEEL	8	-40.625	0.59375
N_10 / N_01	Q09974	Q09974	-0.179851	0.179851	7.53e-05	42	-0.357878	0.357878	Q09974	C17G10.2	Uncharacterized protein	Q09974_CAEEL	16	-11.7206	0.882794
N_10 / N_01	C6KRI7;H2FLG9	C6KRI7;H2FLG9	0.983099	0.983099	7.69e-05	11	1.04578	1.04578	C6KRI7;H2FLG9	grsp-2	Glycine Rich Secreted Protein	C6KRI7_CAEEL;H2FLG9_CAEEL	3	97.6708	1.97671
N_10 / N_01	Q94300	Q94300	-1.11583	1.11583	7.74e-05	44	-0.855433	0.855433	Q94300	rpl-11.1	60S ribosomal protein L11	RL11_CAEEL	8	-53.8576	0.461424
N_10 / N_01	O02642	O02642	-0.381993	0.381993	7.8e-05	79	-0.296412	0.296412	O02642	sucl-2	SUCcinyl-CoA Ligase, alpha subunit	O02642_CAEEL	16	-23.2623	0.767377
N_10 / N_01	Q9BL35	Q9BL35	0.48978	0.48978	7.81e-05	38	0.622598	0.622598	Q9BL35	CELE_Y71H2AM.20	Serine/threonine-protein phosphatase 2A activator	Q9BL35_CAEEL	10	40.4231	1.40423
N_10 / N_01	Q9XVI9	Q9XVI9	0.338181	0.338181	7.81e-05	38	0.378961	0.378961	Q9XVI9	mlc-5	Myosin-2 essential light chain	MLC5_CAEEL	8	26.4162	1.26416
N_10 / N_01	Q18587	Q18587	1.05854	1.05854	7.81e-05	14	0.95088	0.95088	Q18587	C43H6.3	Uncharacterized protein	Q18587_CAEEL	4	108.282	2.08282
N_10 / N_01	Q9N4S3	Q9N4S3	1.06637	1.06637	8.07e-05	15	1.2606	1.2606	Q9N4S3	CELE_Y53G8B.2	Uncharacterized protein	Q9N4S3_CAEEL	9	109.416	2.09416
N_10 / N_01	Q9N3X4	Q9N3X4	2.76945	2.76945	8.16e-05	6	2.82599	2.82599	Q9N3X4	Y43B11AR.1	Uncharacterized protein	Q9N3X4_CAEEL	1	581.849	6.81849
N_10 / N_01	C0VXV6	C0VXV6	-0.695463	0.695463	8.3e-05	15	-0.774183	0.774183	C0VXV6	mrpl-46	Mitochondrial Ribosomal Protein, Large	C0VXV6_CAEEL	5	-38.2489	0.617511
N_10 / N_01	Q95XU3;Q9N2Z7	Q95XU3;Q9N2Z7	0.376456	0.376456	8.42e-05	26	0.605317	0.605317	Q95XU3;Q9N2Z7	wwp-1	E3 ubiquitin-protein ligase	Q95XU3_CAEEL;Q9N2Z7_CAEEL	11	29.8149	1.29815
N_10 / N_01	Q10462	Q10462	0.395158	0.395158	8.44e-05	32	0.535398	0.535398	Q10462	cah-5	Putative carbonic anhydrase 5	CAH5_CAEEL	10	31.5087	1.31509
N_10 / N_01	G5EGS5	G5EGS5	-0.711549	0.711549	8.45e-05	78	-0.426215	0.426215	G5EGS5	gbf-1	Uncharacterized protein	G5EGS5_CAEEL	36	-38.9336	0.610664
N_10 / N_01	A0A131MAU8;A0A131MAZ4;A0A131MBF0;Q09931	A0A131MAU8;A0A131MAZ4;A0A131MBF0;Q09931	0.330689	0.330689	8.52e-05	77	0.298589	0.298589	A0A131MAU8;A0A131MAZ4;A0A131MBF0;Q09931	CELE_K02C4.3;CELE_K02C4.3;CELE_K02C4.3;K02C4.3	Uncharacterized protein;Uncharacterized protein;Uncharacterized protein;Probable ubiquitin carboxyl-terminal hydrolase K02C4.3	A0A131MAU8_CAEEL;A0A131MAZ4_CAEEL;A0A131MBF0_CAEEL;UBPY_CAEEL	26	25.7614	1.25761
N_10 / N_01	Q22257	Q22257	-0.53315	0.53315	8.56e-05	112	0.402874	0.402874	Q22257	hcp-2	HoloCentric chromosome binding Protein	Q22257_CAEEL	46	-30.8956	0.691044
N_10 / N_01	Q9BKQ9	Q9BKQ9	-0.26137	0.26137	8.59e-05	16	-0.553186	0.553186	Q9BKQ9	cisd-3.2	CDGSH Iron Sulfur Domain protein homolog	Q9BKQ9_CAEEL	4	-16.5704	0.834296
N_10 / N_01	Q8MYL7	Q8MYL7	1.60218	1.60218	8.74e-05	10	1.86464	1.86464	Q8MYL7	ctl-3	Catalase	Q8MYL7_CAEEL	6	203.602	3.03602
N_10 / N_01	O17666	O17666	0.54211	0.54211	8.84e-05	31	0.466758	0.466758	O17666	aspm-1	Uncharacterized protein	O17666_CAEEL	12	45.6101	1.4561
N_10 / N_01	Q20048	Q20048	-1.0421	1.0421	8.88e-05	29	1.13143	1.13143	Q20048	mlcd-1	MaLonyl CoA Decarboxylase	Q20048_CAEEL	14	-51.438	0.48562
N_10 / N_01	Q18276	Q18276	0.760572	0.760572	8.88e-05	17	0.924263	0.924263	Q18276	spp-10	SaPosin-like Protein family	Q18276_CAEEL	7	69.4162	1.69416
N_10 / N_01	Q18597	Q18597	0.586167	0.586167	9.03e-05	45	-0.867671	0.867671	Q18597	pmp-1	Peroxisomal Membrane Protein related	Q18597_CAEEL	25	50.1253	1.50125
N_10 / N_01	Q9N3F2	Q9N3F2	-0.336661	0.336661	9.07e-05	54	-0.506095	0.506095	Q9N3F2	CELE_Y54E10A.6	Uncharacterized protein	Q9N3F2_CAEEL	18	-20.8128	0.791872
N_10 / N_01	O17732	O17732	0.330833	0.330833	9.08e-05	315	0.179343	0.179343	O17732	pyc-1	Pyruvate carboxylase 1	PYC1_CAEEL	65	25.7739	1.25774
N_10 / N_01	Q09646	Q09646	0.534007	0.534007	9.16e-05	15	0.696137	0.696137	Q09646	ham-3	Uncharacterized protein	Q09646_CAEEL	5	44.7945	1.44794
N_10 / N_01	Q09216	Q09216	0.480234	0.480234	9.24e-05	84	0.425869	0.425869	Q09216	B0495.7	Putative endoplasmic reticulum metallopeptidase 1-A	ERP1A_CAEEL	25	39.497	1.39497
N_10 / N_01	Q9N4B1	Q9N4B1	0.198033	0.198033	9.25e-05	48	0.40545	0.40545	Q9N4B1	clp-7	CaLPain family	Q9N4B1_CAEEL	15	14.7133	1.14713
N_10 / N_01	P48053	P48053	0.334834	0.334834	9.41e-05	137	-0.299882	0.299882	P48053	C05D11.1	Uncharacterized protein C05D11.1	YPD1_CAEEL	37	26.1232	1.26123
N_10 / N_01	Q23463	Q23463	0.123057	0.123057	9.46e-05	89	0.235726	0.235726	Q23463	eftu-2	Elongation Factor TU family	Q23463_CAEEL	30	8.90399	1.08904
N_10 / N_01	O44782	O44782	0.346346	0.346346	9.53e-05	48	0.493673	0.493673	O44782	vpr-1	Major sperm protein	O44782_CAEEL	12	27.1337	1.27134
N_10 / N_01	Q21763	Q21763	0.188862	0.188862	9.59e-05	42	0.663111	0.663111	Q21763	CELE_R05H5.3	Uncharacterized protein	Q21763_CAEEL	10	13.9864	1.13986
N_10 / N_01	Q17572	Q17572	3.32105	3.32105	9.59e-05	27	2.1656	2.1656	Q17572	C01G6.3	Uncharacterized protein	Q17572_CAEEL	11	899.393	9.99393
N_10 / N_01	Q8STE5;V5Z1T2	Q8STE5;V5Z1T2	-1.15146	1.15146	9.61e-05	7	-1.19792	1.19792	Q8STE5;V5Z1T2	ced-12	Cell death abnormality protein 12;Uncharacterized protein	CED12_CAEEL;V5Z1T2_CAEEL	3	-54.983	0.45017
N_10 / N_01	Q23612	Q23612	2.86147	2.86147	9.67e-05	11	3.37722	3.37722	Q23612	dhs-26	DeHydrogenases, Short chain	Q23612_CAEEL	10	626.757	7.26757
N_10 / N_01	Q9N3D9	Q9N3D9	-0.436104	0.436104	9.71e-05	22	-0.47716	0.47716	Q9N3D9	nduf-5	NADH Ubiquinone oxidoreductase Fe-S protein	Q9N3D9_CAEEL	6	-26.0872	0.739128
N_10 / N_01	Q21155	Q21155	-1.41288	1.41288	9.93e-05	9	-1.5442	1.5442	Q21155	rnp-5	RNP (RRM RNA binding domain) containing	Q21155_CAEEL	3	-62.4438	0.375562
N_10 / N_01	Q22814	Q22814	-0.930281	0.930281	0.000100144	37	-0.753676	0.753676	Q22814	gst-13	Glutathione S-Transferase	Q22814_CAEEL	11	-47.5244	0.524756
N_10 / N_01	Q18508	Q18508	-0.655213	0.655213	0.000100318	54	0.700517	0.700517	Q18508	mel-28	Uncharacterized protein	Q18508_CAEEL	20	-36.5018	0.634982
N_10 / N_01	Q95XG6	Q95XG6	-0.529944	0.529944	0.000100682	30	-0.512082	0.512082	Q95XG6	CELE_Y69A2AR.3	Uncharacterized protein	Q95XG6_CAEEL	6	-30.7419	0.692581
N_10 / N_01	P34631	P34631	-1.2234	1.2234	0.000100959	25	-0.594072	0.594072	P34631	ubxn-4	UBX domain-containing protein 4	UBXN4_CAEEL	11	-57.1729	0.428271
N_10 / N_01	E3W741;Q18878	E3W741;Q18878	2.92897	2.92897	0.000101482	7	3.40311	3.40311	E3W741;Q18878	ttr-44	TransThyretin-Related family domain	E3W741_CAEEL;Q18878_CAEEL	2	661.564	7.61564
N_10 / N_01	O44175	O44175	0.501784	0.501784	0.000101701	39	0.602979	0.602979	O44175	rfc-2	RFC (DNA replication factor) family	O44175_CAEEL	11	41.5964	1.41596
N_10 / N_01	Q7K742;Q9XW00	Q7K742;Q9XW00	-0.830751	0.830751	0.000102361	33	-0.590305	0.590305	Q7K742;Q9XW00	ddl-3	Daf-16-Dependent Longevity (WT but not daf-16 lifespan increased)	Q7K742_CAEEL;Q9XW00_CAEEL	13	-43.7763	0.562237
N_10 / N_01	Q9UAW8	Q9UAW8	-0.568425	0.568425	0.000102864	42	-0.345852	0.345852	Q9UAW8	CELE_T12B3.3	Uncharacterized protein	Q9UAW8_CAEEL	15	-32.5648	0.674352
N_10 / N_01	Q9N4U1	Q9N4U1	-1.02651	1.02651	0.000103855	10	-1.46366	1.46366	Q9N4U1	CELE_Y49F6B.2	Uncharacterized protein	Q9N4U1_CAEEL	6	-50.9105	0.490895
N_10 / N_01	Q18573	Q18573	2.40084	2.40084	0.000103913	11	1.42889	1.42889	Q18573	C42D4.2	Uncharacterized protein	Q18573_CAEEL	7	428.109	5.28109
N_10 / N_01	P34476	P34476	-0.967529	0.967529	0.000103988	11	-1.05056	1.05056	P34476	rpac-19	Probable DNA-directed RNA polymerases I and III subunit RPAC2	RPAC2_CAEEL	3	-48.8619	0.511381
N_10 / N_01	Q10657	Q10657	0.214557	0.214557	0.000104375	77	0.174346	0.174346	Q10657	tpi-1	Triosephosphate isomerase	TPIS_CAEEL	14	16.0347	1.16035
N_10 / N_01	P90994	P90994	0.160127	0.160127	0.000104398	41	0.411393	0.411393	P90994	djr-1.1	Glutathione-independent glyoxalase DJR-1.1	DJ11_CAEEL	10	11.7385	1.11739
N_10 / N_01	Q9XUL7	Q9XUL7	1.66907	1.66907	0.000104478	18	2.59508	2.59508	Q9XUL7	clec-50	C-type LECtin	Q9XUL7_CAEEL	4	218.01	3.1801
N_10 / N_01	O76447	O76447	-0.0866407	0.0866407	0.000105807	145	0.333546	0.333546	O76447	hcp-1	HoloCentric chromosome binding Protein	O76447_CAEEL	53	-5.8287	0.941713
N_10 / N_01	G5EDB7	G5EDB7	0.588115	0.588115	0.000108757	31	0.493331	0.493331	G5EDB7	unc-25	Glutamic acid decarboxylase	G5EDB7_CAEEL	11	50.3282	1.50328
N_10 / N_01	Q9GYS9	Q9GYS9	-0.734364	0.734364	0.000110145	17	-0.734594	0.734594	Q9GYS9	mrpl-23	Probable 39S ribosomal protein L23, mitochondrial	RM23_CAEEL	7	-39.8917	0.601083
N_10 / N_01	Q23588	Q23588	-1.37785	1.37785	0.000111044	29	-0.531556	0.531556	Q23588	upp-1	Uridine PhosPhorylase	Q23588_CAEEL	11	-61.5209	0.384791
N_10 / N_01	Q09318	Q09318	-0.495965	0.495965	0.000114034	28	-0.456118	0.456118	Q09318	F36G3.2	Uncharacterized protein F36G3.2	YQY2_CAEEL	9	-29.0913	0.709087
N_10 / N_01	P41937	P41937	0.497981	0.497981	0.000114503	19	1.17982	1.17982	P41937	tbb-4	Tubulin beta-4 chain	TBB4_CAEEL	6	41.2236	1.41224
N_10 / N_01	G5EE14	G5EE14	-1.40123	1.40123	0.000115513	30	-0.814449	0.814449	G5EE14	cua-1	CU (Copper) ATPase	G5EE14_CAEEL	17	-62.1395	0.378605
N_10 / N_01	O45941;Q9U3R0	O45941;Q9U3R0	3.02781	3.02781	0.000115916	7	3.72165	3.72165	O45941;Q9U3R0	Y45F10C.2;C08F11.12	UPF0375 protein Y45F10C.2;UPF0375 protein C08F11.12	U375E_CAEEL;U375B_CAEEL	3	715.57	8.1557
N_10 / N_01	P91276	P91276	-0.335827	0.335827	0.000117028	71	-0.368976	0.368976	P91276	ima-2	Importin subunit alpha-2	IMA2_CAEEL	14	-20.767	0.79233
N_10 / N_01	B3GWA1	B3GWA1	0.281913	0.281913	0.000117273	43	0.382107	0.382107	B3GWA1	nono-1	NONO (Conserved nuclear protein, aka PSF) homolog	B3GWA1_CAEEL	15	21.5806	1.21581
N_10 / N_01	Q20589	Q20589	0.546567	0.546567	0.000117349	11	0.648786	0.648786	Q20589	CELE_F49C12.12	Uncharacterized protein	Q20589_CAEEL	3	46.0606	1.46061
N_10 / N_01	Q629J5	Q629J5	-0.377914	0.377914	0.000118935	30	-0.5428	0.5428	Q629J5	R144.12	Uncharacterized protein R144.12	YRRC_CAEEL	11	-23.0451	0.769549
N_10 / N_01	Q9N408	Q9N408	-0.340858	0.340858	0.000118951	32	-0.619569	0.619569	Q9N408	tim-8	Mitochondrial import inner membrane translocase subunit tim-8	TIM8_CAEEL	4	-21.0429	0.789571
N_10 / N_01	O17218	O17218	-0.969771	0.969771	0.000121053	76	-0.646662	0.646662	O17218	rps-22	Ribosomal Protein, Small subunit	O17218_CAEEL	14	-48.9413	0.510587
N_10 / N_01	Q9BKP7	Q9BKP7	-1.30268	1.30268	0.000121762	15	-1.54316	1.54316	Q9BKP7	C49A9.9	Uncharacterized protein	Q9BKP7_CAEEL	7	-59.4628	0.405372
N_10 / N_01	O76388	O76388	-1.04959	1.04959	0.000121821	14	-1.15442	1.15442	O76388	syp-2	Uncharacterized protein	O76388_CAEEL	7	-51.6894	0.483106
N_10 / N_01	A3FPK9	A3FPK9	1.49229	1.49229	0.000121991	9	1.60173	1.60173	A3FPK9	ttr-34	TransThyretin-Related family domain	A3FPK9_CAEEL	1	181.335	2.81335
N_10 / N_01	O17040	O17040	-0.844318	0.844318	0.000122154	20	-1.16193	1.16193	O17040	hpo-8	Very-long-chain (3R)-3-hydroxyacyl-CoA dehydratase hpo-8	HACD_CAEEL	7	-44.3026	0.556974
N_10 / N_01	Q95Q95	Q95Q95	-0.287961	0.287961	0.000122501	74	0.366818	0.366818	Q95Q95	let-363	Target of rapamycin homolog	TOR_CAEEL	32	-18.0941	0.819059
N_10 / N_01	Q19948	Q19948	2.5806	2.5806	0.000123362	8	2.17421	2.17421	Q19948	F32A5.4	Uncharacterized protein F32A5.4	YPP4_CAEEL	2	498.19	5.9819
N_10 / N_01	O44991	O44991	-3.15378	3.15378	0.000126125	27	-1.37577	1.37577	O44991	lpd-6	LiPid Depleted	O44991_CAEEL	11	-88.7638	0.112362
N_10 / N_01	G5EBK3	G5EBK3	0.311848	0.311848	0.000126631	179	0.253618	0.253618	G5EBK3	erm-1	ERM-1B	G5EBK3_CAEEL	36	24.1296	1.2413
N_10 / N_01	G5EDC9	G5EDC9	1.7822	1.7822	0.000126678	7	1.7445	1.7445	G5EDC9	CELE_W07A12.8	Uncharacterized protein	G5EDC9_CAEEL	3	243.951	3.43951
N_10 / N_01	Q9U2A8	Q9U2A8	-0.492561	0.492561	0.000126803	14	-0.770894	0.770894	Q9U2A8	rpl-43	60S ribosomal protein L37a	RL37A_CAEEL	4	-28.9238	0.710762
N_10 / N_01	Q8I136	Q8I136	-0.99541	0.99541	0.000127169	18	-1.05467	1.05467	Q8I136	gly-4	Polypeptide N-acetylgalactosaminyltransferase 4	GALT4_CAEEL	8	-49.8407	0.501593
N_10 / N_01	K8ESK7	K8ESK7	2.11106	2.11106	0.000127726	6	2.11467	2.11467	K8ESK7	CELE_R13H4.2	Uncharacterized protein	K8ESK7_CAEEL	1	332.008	4.32008
N_10 / N_01	O01530	O01530	0.692309	0.692309	0.000127791	47	0.541438	0.541438	O01530	asp-6	Aspartic protease 6	ASP6_CAEEL	11	61.5868	1.61587
N_10 / N_01	Q21915	Q21915	-1.056	1.056	0.000128099	17	-0.6107	0.6107	Q21915	lpd-8	LiPid Depleted	Q21915_CAEEL	10	-51.9037	0.480963
N_10 / N_01	Q9N4U6	Q9N4U6	2.90851	2.90851	0.000128673	6	2.88027	2.88027	Q9N4U6	CELE_Y49F6B.8	Uncharacterized protein	Q9N4U6_CAEEL	1	650.841	7.50841
N_10 / N_01	P34662	P34662	-1.07223	1.07223	0.000128736	28	-0.824769	0.824769	P34662	rpl-35	60S ribosomal protein L35	RL35_CAEEL	9	-52.4417	0.475583
N_10 / N_01	O01869	O01869	-1.01326	1.01326	0.000129867	36	-0.671775	0.671775	O01869	rps-10	Ribosomal Protein, Small subunit	O01869_CAEEL	6	-50.4573	0.495427
N_10 / N_01	G3MTX3;P34314;Q2XN10	G3MTX3;P34314;Q2XN10	0.697858	0.697858	0.000132464	22	0.640033	0.640033	G3MTX3;P34314;Q2XN10	tlk-1	Tousled-Like Kinase;Serine/threonine-protein kinase tousled-like 1;Tousled-Like Kinase	G3MTX3_CAEEL;TLK1_CAEEL;Q2XN10_CAEEL	9	62.2095	1.62209
N_10 / N_01	Q22792	Q22792	-0.60187	0.60187	0.000133621	35	-0.464734	0.464734	Q22792	CELE_T25G3.3	Uncharacterized protein	Q22792_CAEEL	12	-34.11	0.6589
N_10 / N_01	Q2HQL2	Q2HQL2	0.962704	0.962704	0.000135343	11	1.09058	1.09058	Q2HQL2	CELE_Y105C5A.8	Uncharacterized protein	Q2HQL2_CAEEL	6	94.896	1.94896
N_10 / N_01	Q9XUS6	Q9XUS6	-0.184152	0.184152	0.000135406	105	-0.354332	0.354332	Q9XUS6	CELE_K08E3.5	Uncharacterized protein	Q9XUS6_CAEEL	25	-11.9834	0.880166
N_10 / N_01	Q19661	Q19661	-1.62225	1.62225	0.000137212	16	-1.92858	1.92858	Q19661	CELE_F21C10.9	Uncharacterized protein	Q19661_CAEEL	14	-67.5172	0.324828
N_10 / N_01	Q86S61	Q86S61	1.79576	1.79576	0.000137843	19	1.78091	1.78091	Q86S61	ugt-31	UDP-GlucuronosylTransferase	Q86S61_CAEEL	14	247.198	3.47198
N_10 / N_01	Q93618	Q93618	-0.36695	0.36695	0.000137994	40	-0.54521	0.54521	Q93618	F27D4.4	Zinc finger CCCH domain-containing protein 15 homolog	ZC3HF_CAEEL	13	-22.458	0.77542
N_10 / N_01	G5EDR3	G5EDR3	0.429314	0.429314	0.000138548	42	0.418698	0.418698	G5EDR3	sur-6	Serine/threonine-protein phosphatase 2A 55 kDa regulatory subunit B	G5EDR3_CAEEL	13	34.6593	1.34659
N_10 / N_01	Q9BL48	Q9BL48	-0.8577	0.8577	0.00013916	20	-0.867014	0.867014	Q9BL48	set-27	SET (Trithorax/polycomb) domain containing	Q9BL48_CAEEL	12	-44.8168	0.551832
N_10 / N_01	G5ED31;G5EDD1	G5ED31;G5EDD1	-0.364575	0.364575	0.000139592	94	-0.367591	0.367591	G5ED31;G5EDD1	ucr-2.1	Ubiquinol-Cytochrome c oxidoReductase complex	G5ED31_CAEEL;G5EDD1_CAEEL	23	-22.3303	0.776697
N_10 / N_01	G5ED36;O62178	G5ED36;O62178	0.734218	0.734218	0.000141693	118	0.365991	0.365991	G5ED36;O62178	rme-8	Endocytosis protein RME-8;Receptor Mediated Endocytosis	G5ED36_CAEEL;O62178_CAEEL	52	66.3495	1.6635
N_10 / N_01	Q18217	Q18217	0.452888	0.452888	0.000145328	35	0.520921	0.520921	Q18217	ula-1	NEDD8-activating enzyme E1 regulatory subunit	ULA1_CAEEL	20	36.8778	1.36878
N_10 / N_01	P54871	P54871	-1.00979	1.00979	0.000145339	20	-0.828142	0.828142	P54871	hmgs-1	Hydroxymethylglutaryl-CoA synthase	HMCS_CAEEL	10	-50.3381	0.496619
N_10 / N_01	G5EFY7	G5EFY7	3.11364	3.11364	0.00014611	6	3.03206	3.03206	G5EFY7	pqm-1	ParaQuat (Methylviologen) responsive	G5EFY7_CAEEL	1	765.565	8.65565
N_10 / N_01	P39745	P39745	-0.466087	0.466087	0.00014611	35	-0.509928	0.509928	P39745	mpk-1	Mitogen-activated protein kinase mpk-1	MPK1_CAEEL	12	-27.6074	0.723926
N_10 / N_01	Q9N5B3	Q9N5B3	-0.451543	0.451543	0.000146976	131	-0.265415	0.265415	Q9N5B3	CELE_W08E12.7	Uncharacterized protein	Q9N5B3_CAEEL	24	-26.874	0.73126
N_10 / N_01	Q18817	Q18817	0.382139	0.382139	0.000147763	25	0.905607	0.905607	Q18817	ben-1	Uncharacterized protein	Q18817_CAEEL	9	30.3273	1.30327
N_10 / N_01	P34341	P34341	1.17326	1.17326	0.000148438	9	1.16623	1.16623	P34341	kle-2	Kleisin, abnormal closure, protein 2	KLE2_CAEEL	4	125.521	2.25521
N_10 / N_01	O18178	O18178	0.203187	0.203187	0.000148853	68	0.254306	0.254306	O18178	pptr-1	Protein Phosphatase 2A (Two A) Regulatory subunit	O18178_CAEEL	23	15.1239	1.15124
N_10 / N_01	Q93565	Q93565	1.25498	1.25498	0.000149306	21	0.969204	0.969204	Q93565	tli-1	ToLlIp homolog	Q93565_CAEEL	8	138.664	2.38664
N_10 / N_01	Q9TYU4	Q9TYU4	0.745668	0.745668	0.000149859	25	0.990438	0.990438	Q9TYU4	CELE_VC5.2	Uncharacterized protein	Q9TYU4_CAEEL	12	67.675	1.67675
N_10 / N_01	O17352	O17352	-0.638162	0.638162	0.0001519	29	-1.31948	1.31948	O17352	aagr-4	Acid Alpha Glucosidase Relate	O17352_CAEEL	35	-35.7469	0.642531
N_10 / N_01	Q9Y0A1	Q9Y0A1	0.749912	0.749912	0.000152169	68	0.469884	0.469884	Q9Y0A1	itr-1	Inositol 1,4,5-trisphosphate receptor itr-1	ITPR_CAEEL	31	68.169	1.68169
N_10 / N_01	Q20310	Q20310	-0.621796	0.621796	0.000153236	94	-0.369691	0.369691	Q20310	CELE_F42A10.5	Uncharacterized protein	Q20310_CAEEL	18	-35.0139	0.649861
N_10 / N_01	Q19978	Q19978	0.683133	0.683133	0.000156329	29	0.665426	0.665426	Q19978	best-14	Bestrophin homolog 14	BST14_CAEEL	11	60.5623	1.60562
N_10 / N_01	Q9XW12	Q9XW12	-0.424574	0.424574	0.000156459	18	-0.44003	0.44003	Q9XW12	Y18D10A.9	Probable cytosolic iron-sulfur protein assembly protein CIAO1 homolog	CIAO1_CAEEL	6	-25.4942	0.745058
N_10 / N_01	Q95ZJ9	Q95ZJ9	-0.806399	0.806399	0.000158245	15	-0.358824	0.358824	Q95ZJ9	CELE_Y10G11A.1	5'-nucleotidase	Q95ZJ9_CAEEL	6	-42.8193	0.571807
N_10 / N_01	Q6AHP8	Q6AHP8	0.217704	0.217704	0.000158455	18	0.319455	0.319455	Q6AHP8	fis-2	S. cerevisiae FIS1-related	Q6AHP8_CAEEL	6	16.2881	1.16288
N_10 / N_01	O61711	O61711	-1.27857	1.27857	0.000158624	32	-1.07505	1.07505	O61711	rnp-8	RNP (RRM RNA binding domain) containing	O61711_CAEEL	17	-58.7796	0.412204
N_10 / N_01	O01971	O01971	0.484085	0.484085	0.00016209	21	0.57452	0.57452	O01971	emr-1	Emerin homolog 1	EMR1_CAEEL	5	39.8699	1.3987
N_10 / N_01	G5ECD0	G5ECD0	0.578126	0.578126	0.00016321	39	0.591789	0.591789	G5ECD0	cyp-35c1	CYtochrome P450 family	G5ECD0_CAEEL	17	49.2909	1.49291
N_10 / N_01	Q9TXI3	Q9TXI3	0.329489	0.329489	0.000164093	45	0.328625	0.328625	Q9TXI3	did-2	Doa4-Independent Degradation, homologous to yeast Did2	Q9TXI3_CAEEL	12	25.6569	1.25657
N_10 / N_01	Q9U1Q5	Q9U1Q5	-1.16015	1.16015	0.00016429	10	-1.42052	1.42052	Q9U1Q5	CELE_Y87G2A.2	Uncharacterized protein	Q9U1Q5_CAEEL	5	-55.2535	0.447465
N_10 / N_01	C6KRK8	C6KRK8	-2.30764	2.30764	0.000165047	11	-2.15423	2.15423	C6KRK8	CELE_R102.4	Uncharacterized protein	C6KRK8_CAEEL	9	-79.8009	0.201991
N_10 / N_01	G5EEK8	G5EEK8	-0.196278	0.196278	0.00016788	225	-0.236216	0.236216	G5EEK8	sca-1	Calcium-transporting ATPase	G5EEK8_CAEEL	41	-12.7201	0.872799
N_10 / N_01	Q09967	Q09967	1.1001	1.1001	0.000167898	20	0.862858	0.862858	Q09967	egg-1	EGG sterile (Unfertilizable)	Q09967_CAEEL	4	114.37	2.1437
N_10 / N_01	G5ECX8;G5EDV6	G5ECX8;G5EDV6	0.307386	0.307386	0.000167961	40	0.339273	0.339273	G5ECX8;G5EDV6	istr-1	Increased Sodium Tolerance Related	G5ECX8_CAEEL;G5EDV6_CAEEL	13	23.7464	1.23746
N_10 / N_01	Q19440;Q6BET1	Q19440;Q6BET1	-0.771066	0.771066	0.000169136	12	-0.695401	0.695401	Q19440;Q6BET1	hxk-1	Phosphotransferase	Q19440_CAEEL;Q6BET1_CAEEL	5	-41.4016	0.585984
N_10 / N_01	P34666	P34666	-0.413112	0.413112	0.000171088	28	-0.392518	0.392518	P34666	coq-5	2-methoxy-6-polyprenyl-1,4-benzoquinol methylase, mitochondrial	COQ5_CAEEL	13	-24.8998	0.751002
N_10 / N_01	Q22918	Q22918	-0.265207	0.265207	0.00017241	67	-0.361353	0.361353	Q22918	C37C3.2	Eukaryotic translation initiation factor 5	IF5_CAEEL	18	-16.7921	0.832079
N_10 / N_01	O17730	O17730	-0.238623	0.238623	0.000172501	54	-0.245028	0.245028	O17730	mpst-1	Putative thiosulfate sulfurtransferase mpst-1	THT2_CAEEL	16	-15.2446	0.847554
N_10 / N_01	Q9U3K2	Q9U3K2	-0.311779	0.311779	0.000172632	16	-0.373817	0.373817	Q9U3K2	CELE_F10B5.8	Uncharacterized protein	Q9U3K2_CAEEL	7	-19.4352	0.805648
N_10 / N_01	Q21750	Q21750	0.256331	0.256331	0.00017422	109	0.254676	0.254676	Q21750	aagr-2	Acid Alpha Glucosidase Relate	Q21750_CAEEL	29	19.4437	1.19444
N_10 / N_01	O16454	O16454	1.68368	1.68368	0.000176645	21	1.26534	1.26534	O16454	tag-196	Uncharacterized protein	O16454_CAEEL	9	221.245	3.21245
N_10 / N_01	Q93896	Q93896	0.441543	0.441543	0.000176729	37	-0.733534	0.733534	Q93896	mct-3	MonoCarboxylate Transporter family	Q93896_CAEEL	12	35.8056	1.35806
N_10 / N_01	Q9NES7	Q9NES7	0.46169	0.46169	0.000177863	14	0.798153	0.798153	Q9NES7	CELE_Y39B6A.1	Uncharacterized protein	Q9NES7_CAEEL	2	37.7154	1.37715
N_10 / N_01	Q9TYR0	Q9TYR0	0.48036	0.48036	0.000177917	29	0.754329	0.754329	Q9TYR0	CELE_H04M03.3	Uncharacterized protein	Q9TYR0_CAEEL	12	39.5092	1.39509
N_10 / N_01	Q19257	Q19257	0.420231	0.420231	0.000179531	25	0.487888	0.487888	Q19257	CELE_F09E5.7	Uncharacterized protein	Q19257_CAEEL	10	33.8142	1.33814
N_10 / N_01	A0A061ACR1;F5GUA3;Q22498;Q2XN02	A0A061ACR1;F5GUA3;Q22498;Q2XN02	-0.172405	0.172405	0.00018184	149	-0.238528	0.238528	A0A061ACR1;F5GUA3;Q22498;Q2XN02	CELE_T14G10.5;CELE_T14G10.5;T14G10.5;CELE_T14G10.5	Coatomer subunit gamma;Coatomer subunit gamma;Probable coatomer subunit gamma;Coatomer subunit gamma	A0A061ACR1_CAEEL;F5GUA3_CAEEL;COPG_CAEEL;Q2XN02_CAEEL	39	-11.2638	0.887362
N_10 / N_01	Q9XTV4	Q9XTV4	-0.152388	0.152388	0.000187177	53	-0.450962	0.450962	Q9XTV4	mbf-1	MBF (Multiprotein bridging factor) transcriptional coactivator	Q9XTV4_CAEEL	11	-10.024	0.89976
N_10 / N_01	Q94417	Q94417	0.839812	0.839812	0.000189249	20	0.896143	0.896143	Q94417	clec-91	C-type lectin domain-containing protein 91	CLC91_CAEEL	6	78.9817	1.78982
N_10 / N_01	P18833	P18833	0.81918	0.81918	0.000191346	15	0.685569	0.685569	P18833	col-8	Cuticle collagen 8	COL8_CAEEL	5	76.4403	1.7644
N_10 / N_01	Q9N4L6	Q9N4L6	0.659828	0.659828	0.000194361	15	0.653301	0.653301	Q9N4L6	CELE_ZK973.11	Uncharacterized protein	Q9N4L6_CAEEL	6	57.9895	1.57989
N_10 / N_01	Q8TA47	Q8TA47	-2.0885	2.0885	0.000195255	3	-2.09936	2.09936	Q8TA47	CELE_Y51F10.7	Uncharacterized protein	Q8TA47_CAEEL	1	-76.4875	0.235125
N_10 / N_01	O17003	O17003	0.654644	0.654644	0.000195357	52	-0.352064	0.352064	O17003	natc-1	N-alpha-AcetylTransferase C complex subunit	O17003_CAEEL	21	57.4227	1.57423
N_10 / N_01	Q21754	Q21754	0.781993	0.781993	0.000195656	71	0.417673	0.417673	Q21754	plc-4	Phosphoinositide phospholipase C	Q21754_CAEEL	24	71.9504	1.7195
N_10 / N_01	Q9XW37	Q9XW37	0.579058	0.579058	0.000197781	30	0.480046	0.480046	Q9XW37	CELE_Y69E1A.5	Uncharacterized protein	Q9XW37_CAEEL	5	49.3874	1.49387
N_10 / N_01	Q19057	Q19057	-0.307623	0.307623	0.000200895	177	-0.222779	0.222779	Q19057	acdh-12	Acyl CoA DeHydrogenase	Q19057_CAEEL	35	-19.2028	0.807972
N_10 / N_01	O01477	O01477	-0.993114	0.993114	0.000201535	5	-1.36744	1.36744	O01477	C06A5.6	Uncharacterized protein	O01477_CAEEL	5	-49.7608	0.502392
N_10 / N_01	Q17571	Q17571	1.10941	1.10941	0.000201636	13	1.64688	1.64688	Q17571	aqp-2	AQuaPorin or aquaglyceroporin related	Q17571_CAEEL	3	115.758	2.15758
N_10 / N_01	O44444	O44444	2.22946	2.22946	0.000203439	29	0.760188	0.760188	O44444	C02B10.4	Uncharacterized protein	O44444_CAEEL	9	368.959	4.68959
N_10 / N_01	O16720;Q86B39	O16720;Q86B39	0.892011	0.892011	0.000206159	30	0.730593	0.730593	O16720;Q86B39	alg-2	Protein argonaute	O16720_CAEEL;Q86B39_CAEEL	11	85.5761	1.85576
N_10 / N_01	D5MCQ1;D5MCQ7;D5MCR3;D5MCR4;Q7JMB8	D5MCQ1;D5MCQ7;D5MCR3;D5MCR4;Q7JMB8	2.28737	2.28737	0.000211658	6	2.35124	2.35124	D5MCQ1;D5MCQ7;D5MCR3;D5MCR4;Q7JMB8	sup-26	SUPpressor	D5MCQ1_CAEEL;D5MCQ7_CAEEL;D5MCR3_CAEEL;D5MCR4_CAEEL;Q7JMB8_CAEEL	1	388.165	4.88165
N_10 / N_01	Q18964	Q18964	0.682485	0.682485	0.000211705	15	0.599116	0.599116	Q18964	wdfy-2	WD repeat and FYVE domain-containing protein 2	WDFY2_CAEEL	8	60.4902	1.6049
N_10 / N_01	Q3LFN1	Q3LFN1	0.335153	0.335153	0.000212117	36	0.443633	0.443633	Q3LFN1	lbp-9	Lipid Binding Protein	Q3LFN1_CAEEL	10	26.1511	1.26151
N_10 / N_01	O62431	O62431	-0.388866	0.388866	0.000213625	185	-0.17788	0.17788	O62431	ers-1	Probable glutamine--tRNA ligase	SYQ_CAEEL	43	-23.627	0.76373
N_10 / N_01	Q4W5T0	Q4W5T0	-1.04273	1.04273	0.000215645	17	-1.01862	1.01862	Q4W5T0	mrpl-39	Mitochondrial Ribosomal Protein, Large	Q4W5T0_CAEEL	9	-51.4594	0.485406
N_10 / N_01	Q23188	Q23188	-3.60265	3.60265	0.000215701	6	-3.66958	3.66958	Q23188	ret-1	Reticulon-like protein	Q23188_CAEEL	2	-91.7682	0.0823179
N_10 / N_01	Q9TYP8	Q9TYP8	-1.76465	1.76465	0.000220406	6	-1.69543	1.69543	Q9TYP8	CELE_Y14H12B.2	Uncharacterized protein	Q9TYP8_CAEEL	2	-70.5703	0.294297
N_10 / N_01	Q21929	Q21929	0.175441	0.175441	0.000221907	38	0.393141	0.393141	Q21929	dhs-21	L-xylulose reductase	DCXR_CAEEL	10	12.9309	1.12931
N_10 / N_01	Q09254	Q09254	-0.626368	0.626368	0.000222072	19	-0.869396	0.869396	Q09254	har-1	Hemiasterlin resistant protein 1	HAR1_CAEEL	3	-35.2195	0.647805
N_10 / N_01	Q93805	Q93805	0.958426	0.958426	0.000222824	15	0.629639	0.629639	Q93805	ttr-31	TransThyretin-Related family domain	Q93805_CAEEL	3	94.3189	1.94319
N_10 / N_01	A5A8Q9;B1V8A0;O61843	A5A8Q9;B1V8A0;O61843	0.0193884	0.0193884	0.000223026	49	0.356254	0.356254	A5A8Q9;B1V8A0;O61843	unc-57	Uncharacterized protein	A5A8Q9_CAEEL;B1V8A0_CAEEL;O61843_CAEEL	15	1.35297	1.01353
N_10 / N_01	O62214	O62214	-1.70956	1.70956	0.000224551	15	-1.18654	1.18654	O62214	CELE_F33A8.4	Uncharacterized protein	O62214_CAEEL	5	-69.4247	0.305753
N_10 / N_01	Q9TYJ7	Q9TYJ7	-0.0753931	0.0753931	0.00022784	42	-0.406351	0.406351	Q9TYJ7	dpm-1	Dolichol Phosphate Mannosyltransferase	Q9TYJ7_CAEEL	12	-5.09165	0.949083
N_10 / N_01	Q20965	Q20965	0.254075	0.254075	0.000229599	27	0.402149	0.402149	Q20965	CELE_F58B3.6	Uncharacterized protein	Q20965_CAEEL	11	19.2571	1.19257
N_10 / N_01	Q9TZH6	Q9TZH6	-0.740702	0.740702	0.000229903	23	-0.765792	0.765792	Q9TZH6	pcbd-1	Putative pterin-4-alpha-carbinolamine dehydratase	PHS_CAEEL	6	-40.1552	0.598448
N_10 / N_01	P91207	P91207	-1.3615	1.3615	0.000230879	10	-1.49773	1.49773	P91207	grsp-4	Glycine Rich Secreted Protein	P91207_CAEEL	5	-61.0823	0.389177
N_10 / N_01	Q27477	Q27477	-1.18946	1.18946	0.00023154	6	-1.06242	1.06242	Q27477	cyp-25a1	CYtochrome P450 family	Q27477_CAEEL	4	-56.1532	0.438468
N_10 / N_01	P90747	P90747	0.218696	0.218696	0.000234941	56	0.438802	0.438802	P90747	catp-8	Probable manganese-transporting ATPase catp-8	AT131_CAEEL	21	16.3681	1.16368
N_10 / N_01	P46561	P46561	-0.0861023	0.0861023	0.000237305	262	-0.222531	0.222531	P46561	atp-2	ATP synthase subunit beta, mitochondrial	ATPB_CAEEL	36	-5.79355	0.942064
N_10 / N_01	Q19722	Q19722	-0.127186	0.127186	0.000238039	111	-0.218257	0.218257	Q19722	nrs-1	Asparagine--tRNA ligase, cytoplasmic	SYNC_CAEEL	25	-8.43846	0.915615
N_10 / N_01	P04970	P04970	0.377418	0.377418	0.000239491	71	0.409334	0.409334	P04970	gpd-1	Glyceraldehyde-3-phosphate dehydrogenase 1	G3P1_CAEEL	17	29.9015	1.29901
N_10 / N_01	A0A0K3ARZ7;A0A0K3AVH4	A0A0K3ARZ7;A0A0K3AVH4	-1.39502	1.39502	0.000240068	21	-1.57033	1.57033	A0A0K3ARZ7;A0A0K3AVH4	fbxa-72	F-box A protein	A0A0K3ARZ7_CAEEL;A0A0K3AVH4_CAEEL	13	-61.976	0.38024
N_10 / N_01	Q95Y92	Q95Y92	1.63612	1.63612	0.000241336	7	2.00113	2.00113	Q95Y92	ttr-32	TransThyretin-Related family domain	Q95Y92_CAEEL	4	210.829	3.10829
N_10 / N_01	Q9XUR6	Q9XUR6	3.47199	3.47199	0.000242143	15	3.27336	3.27336	Q9XUR6	CELE_T05E12.3	Uncharacterized protein	Q9XUR6_CAEEL	18	1009.62	11.0962
N_10 / N_01	Q93703	Q93703	-1.87776	1.87776	0.000242937	8	-1.82493	1.82493	Q93703	tatn-1	Tyrosine AminoTraNsferase	Q93703_CAEEL	6	-72.7895	0.272105
N_10 / N_01	Q20063	Q20063	1.94121	1.94121	0.000243612	6	1.89119	1.89119	Q20063	CELE_F35G2.1	Sulfhydryl oxidase	Q20063_CAEEL	8	284.029	3.84029
N_10 / N_01	Q20027	Q20027	-2.10815	2.10815	0.000245796	5	-2.15327	2.15327	Q20027	F35C8.5	Cholesterol 25-hydroxylase-like protein	C25HL_CAEEL	4	-76.8056	0.231944
N_10 / N_01	Q9XUS9	Q9XUS9	0.802134	0.802134	0.000245841	22	1.20809	1.20809	Q9XUS9	cyk-4	CYtoKinesis defect	Q9XUS9_CAEEL	12	74.3678	1.74368
N_10 / N_01	Q9N4X8	Q9N4X8	-0.50487	0.50487	0.000246735	41	-0.988042	0.988042	Q9N4X8	gst-10	Glutathione S-transferase P 10	GSTPA_CAEEL	15	-29.5276	0.704724
N_10 / N_01	P34714	P34714	-2.77635	2.77635	0.00024804	10	-2.10544	2.10544	P34714	ost-1	SPARC	SPRC_CAEEL	8	-85.404	0.14596
N_10 / N_01	C1P633;C1P635	C1P633;C1P635	2.67651	2.67651	0.00024824	8	2.05077	2.05077	C1P633;C1P635	magi-1	MAGI (Membrane Associated Guanylate kinase Inverted) homolog	C1P633_CAEEL;C1P635_CAEEL	4	539.307	6.39307
N_10 / N_01	G1K0X0;Q1ZXU6;Q22656	G1K0X0;Q1ZXU6;Q22656	0.78402	0.78402	0.000248822	58	0.420578	0.420578	G1K0X0;Q1ZXU6;Q22656	pgp-6	P-GlycoProtein related	G1K0X0_CAEEL;Q1ZXU6_CAEEL;Q22656_CAEEL	20	72.1922	1.72192
N_10 / N_01	P30629	P30629	-0.419558	0.419558	0.000252937	16	-0.764411	0.764411	P30629	ZK637.2	Uncharacterized protein ZK637.2	YOU2_CAEEL	5	-25.2346	0.747654
N_10 / N_01	Q9NHZ6	Q9NHZ6	0.936349	0.936349	0.000253266	10	0.826473	0.826473	Q9NHZ6	ZK484.1	Ornithine decarboxylase antizyme	OAZ_CAEEL	4	91.368	1.91368
N_10 / N_01	Q7YTI7	Q7YTI7	1.75172	1.75172	0.000254061	6	1.75886	1.75886	Q7YTI7	CELE_Y57G11C.40	Uncharacterized protein	Q7YTI7_CAEEL	2	236.76	3.3676
N_10 / N_01	Q93511	Q93511	-0.841665	0.841665	0.0002568	13	-0.510379	0.510379	Q93511	rmo-1	Uncharacterized protein	Q93511_CAEEL	3	-44.2001	0.557999
N_10 / N_01	Q8T3G3	Q8T3G3	-0.816536	0.816536	0.000257249	10	-0.658531	0.658531	Q8T3G3	scpl-1	SCP (Small C-terminal domain Phosphatase)-Like phosphatase	Q8T3G3_CAEEL	6	-43.2196	0.567804
N_10 / N_01	O01516	O01516	1.71695	1.71695	0.000259576	10	1.70254	1.70254	O01516	CELE_F19F10.3	Uncharacterized protein	O01516_CAEEL	4	228.741	3.28741
N_10 / N_01	Q19869	Q19869	-1.06443	1.06443	0.000262316	71	-0.701369	0.701369	Q19869	rpl-26	60S ribosomal protein L26	RL26_CAEEL	11	-52.1839	0.478161
N_10 / N_01	P91284;Q6BEW1	P91284;Q6BEW1	1.00522	1.00522	0.000262427	6	0.432292	0.432292	P91284;Q6BEW1	CELE_F27C1.2	Uncharacterized protein	P91284_CAEEL;Q6BEW1_CAEEL	3	100.725	2.00725
N_10 / N_01	Q21736	Q21736	-1.0489	1.0489	0.000263181	16	-1.1786	1.1786	Q21736	CELE_R05D11.4	Uncharacterized protein	Q21736_CAEEL	12	-51.6663	0.483337
N_10 / N_01	O17069	O17069	1.20418	1.20418	0.000263422	12	1.57385	1.57385	O17069	CELE_F23F1.6	Uncharacterized protein	O17069_CAEEL	3	130.406	2.30406
N_10 / N_01	Q9XVS9	Q9XVS9	0.377678	0.377678	0.000265265	20	0.669655	0.669655	Q9XVS9	dhs-22	DeHydrogenases, Short chain	Q9XVS9_CAEEL	9	29.9249	1.29925
N_10 / N_01	Q17556	Q17556	-0.95425	0.95425	0.000269172	40	-0.707635	0.707635	Q17556	C01F1.3	Uncharacterized protein	Q17556_CAEEL	23	-48.389	0.51611
N_10 / N_01	P90992	P90992	0.265791	0.265791	0.000270716	59	0.32813	0.32813	P90992	misc-1	MItochondrial Solute Carrier	P90992_CAEEL	13	20.2295	1.20229
N_10 / N_01	P90917	P90917	-0.266482	0.266482	0.000271585	15	0.891847	0.891847	P90917	rba-1	Probable histone-binding protein rba-1	RBA1_CAEEL	6	-16.8656	0.831344
N_10 / N_01	A0A061AD47;A0A061AE99;Q86CZ7	A0A061AD47;A0A061AE99;Q86CZ7	-1.5751	1.5751	0.000271653	95	-0.290178	0.290178	A0A061AD47;A0A061AE99;Q86CZ7	tag-273	Uncharacterized protein	A0A061AD47_CAEEL;A0A061AE99_CAEEL;Q86CZ7_CAEEL	32	-66.4381	0.335619
N_10 / N_01	Q20790	Q20790	1.66118	1.66118	0.000272697	3	2.84019	2.84019	Q20790	CELE_F54F7.3	Uncharacterized protein	Q20790_CAEEL	4	216.274	3.16274
N_10 / N_01	O17643	O17643	0.138896	0.138896	0.000274921	73	-0.317418	0.317418	O17643	idh-2	Isocitrate dehydrogenase [NADP]	O17643_CAEEL	22	10.1062	1.10106
N_10 / N_01	Q21574	Q21574	1.72547	1.72547	0.000276128	5	1.6089	1.6089	Q21574	CELE_M28.8	Uncharacterized protein	Q21574_CAEEL	3	230.689	3.30689
N_10 / N_01	Q19767	Q19767	1.35043	1.35043	0.000276316	6	1.35721	1.35721	Q19767	snb-2	SyNaptoBrevin related	Q19767_CAEEL	2	154.987	2.54987
N_10 / N_01	Q09958	Q09958	-0.96721	0.96721	0.000277362	23	-0.789115	0.789115	Q09958	C18A3.3	Probable rRNA-processing protein EBP2 homolog	EBP2_CAEEL	11	-48.8506	0.511494
N_10 / N_01	O01541	O01541	-0.315064	0.315064	0.000277378	197	-0.229848	0.229848	O01541	aars-2	Alanine--tRNA ligase, cytoplasmic	SYAC_CAEEL	46	-19.6184	0.803816
N_10 / N_01	Q1XFY4	Q1XFY4	1.18241	1.18241	0.000288906	9	1.06485	1.06485	Q1XFY4	CELE_T10H9.8	Uncharacterized protein	Q1XFY4_CAEEL	3	126.955	2.26955
N_10 / N_01	H2KYJ5	H2KYJ5	0.264555	0.264555	0.000290923	73	0.273154	0.273154	H2KYJ5	mtch-1	MiTochondrial Carrier Homolog	H2KYJ5_CAEEL	15	20.1266	1.20127
N_10 / N_01	P34537	P34537	-0.00871621	0.00871621	0.000291175	28	0.712397	0.712397	P34537	rfp-1	E3 ubiquitin-protein ligase bre-1	BRE1_CAEEL	11	-0.60234	0.993977
N_10 / N_01	Q22090	Q22090	-0.558837	0.558837	0.000291896	26	-0.645255	0.645255	Q22090	perm-1	PERMeable eggshell	Q22090_CAEEL	11	-32.1151	0.678849
N_10 / N_01	Q22718	Q22718	1.11644	1.11644	0.000300525	19	0.843995	0.843995	Q22718	CELE_T24B8.2	Uncharacterized protein	Q22718_CAEEL	7	116.812	2.16812
N_10 / N_01	G5EFC8	G5EFC8	-0.354765	0.354765	0.000300977	36	-0.51166	0.51166	G5EFC8	dap-3	Mammalian cell Death Associated Protein related	G5EFC8_CAEEL	12	-21.8003	0.781997
N_10 / N_01	H2KYN5;O16466	H2KYN5;O16466	2.58631	2.58631	0.000301188	35	0.755176	0.755176	H2KYN5;O16466	atg-18	AuTophaGy (Yeast Atg homolog)	H2KYN5_CAEEL;O16466_CAEEL	10	500.56	6.0056
N_10 / N_01	Q95PW9	Q95PW9	0.655539	0.655539	0.000302422	42	0.344701	0.344701	Q95PW9	nck-1	NCK (Non-Catalytic region of tyrosine Kinase) adaptor protein family	Q95PW9_CAEEL	15	57.5204	1.5752
N_10 / N_01	P91918	P91918	-0.445171	0.445171	0.000302829	44	-0.624669	0.624669	P91918	snr-2	Probable small nuclear ribonucleoprotein-associated protein B	RSMB_CAEEL	10	-26.5503	0.734497
N_10 / N_01	P34378	P34378	-0.924411	0.924411	0.000304233	8	-1.12812	1.12812	P34378	mrpl-18	39S ribosomal protein L18, mitochondrial	RM18_CAEEL	6	-47.3104	0.526896
N_10 / N_01	O44133	O44133	-0.729402	0.729402	0.000304815	16	-0.770149	0.770149	O44133	C24D10.6	Uncharacterized protein	O44133_CAEEL	6	-39.6846	0.603154
N_10 / N_01	A0A0K3AQT9;A0A0K3ATS5;A0A0K3AUC6;A0A0K3AWP8	A0A0K3AQT9;A0A0K3ATS5;A0A0K3AUC6;A0A0K3AWP8	2.07243	2.07243	0.000308955	17	1.89616	1.89616	A0A0K3AQT9;A0A0K3ATS5;A0A0K3AUC6;A0A0K3AWP8	lpd-3	LiPid Depleted	A0A0K3AQT9_CAEEL;A0A0K3ATS5_CAEEL;A0A0K3AUC6_CAEEL;A0A0K3AWP8_CAEEL	10	320.595	4.20595
N_10 / N_01	V6CKR1	V6CKR1	-0.903458	0.903458	0.000310872	6	-0.811173	0.811173	V6CKR1	icd-2	Inhibitor of Cell Death	V6CKR1_CAEEL	1	-46.5396	0.534604
N_10 / N_01	F3Y5Q2;Q9U2B0;S6FWQ3	F3Y5Q2;Q9U2B0;S6FWQ3	-0.785696	0.785696	0.000310967	22	-0.686362	0.686362	F3Y5Q2;Q9U2B0;S6FWQ3	CELE_Y48A6B.10	Uncharacterized protein	F3Y5Q2_CAEEL;Q9U2B0_CAEEL;S6FWQ3_CAEEL	11	-41.9928	0.580072
N_10 / N_01	F5GUG4	F5GUG4	0.969	0.969	0.000313816	8	0.926809	0.926809	F5GUG4	CELE_T04C12.11	Uncharacterized protein	F5GUG4_CAEEL	2	95.7483	1.95748
N_10 / N_01	O45943	O45943	1.192	1.192	0.000313966	3	1.18995	1.18995	O45943	CELE_Y45F10C.1	Uncharacterized protein	O45943_CAEEL	1	128.47	2.2847
N_10 / N_01	Q95Y69	Q95Y69	0.67226	0.67226	0.000315692	32	0.528845	0.528845	Q95Y69	orc-3	ORC (Origin Recognition Complex) subunit	Q95Y69_CAEEL	13	59.3567	1.59357
N_10 / N_01	Q22820;Q86MJ6	Q22820;Q86MJ6	-0.780597	0.780597	0.000315989	24	-0.904923	0.904923	Q22820;Q86MJ6	ckc-1	Choline Kinase C	Q22820_CAEEL;Q86MJ6_CAEEL	9	-41.7874	0.582126
N_10 / N_01	Q9TZ51	Q9TZ51	0.883004	0.883004	0.000316275	5	1.80004	1.80004	Q9TZ51	far-7	Fatty Acid/Retinol binding protein	Q9TZ51_CAEEL	3	84.4212	1.84421
N_10 / N_01	Q21267	Q21267	2.21685	2.21685	0.000316944	10	2.00134	2.00134	Q21267	CELE_K07C11.3	Uncharacterized protein	Q21267_CAEEL	5	364.877	4.64877
N_10 / N_01	H2KYE0;Q9UAN9	H2KYE0;Q9UAN9	3.31798	3.31798	0.000319677	168	-0.259685	0.259685	H2KYE0;Q9UAN9	nra-4	Nicotinic Receptor Associated	H2KYE0_CAEEL;Q9UAN9_CAEEL	43	897.265	9.97265
N_10 / N_01	G5EGH6	G5EGH6	-4.23993	4.23993	0.000320392	4	-4.52145	4.52145	G5EGH6	fat-7	Delta(9)-fatty-acid desaturase fat-7	FAT7_CAEEL	10	-94.7076	0.052924
N_10 / N_01	Q95Q34	Q95Q34	-0.172563	0.172563	0.000321603	26	-1.06474	1.06474	Q95Q34	riok-2	Serine/threonine-protein kinase RIO2	RIOK2_CAEEL	11	-11.2735	0.887265
N_10 / N_01	P34369	P34369	0.0964626	0.0964626	0.000321783	336	0.127281	0.127281	P34369	prp-8	Pre-mRNA-splicing factor 8 homolog	PRP8_CAEEL	102	6.91487	1.06915
N_10 / N_01	Q9NET7	Q9NET7	0.514672	0.514672	0.000328262	13	0.505805	0.505805	Q9NET7	CELE_Y39B6A.10	Uncharacterized protein	Q9NET7_CAEEL	6	42.8669	1.42867
N_10 / N_01	A0A0K3AWU0;H1ZUV7;H2KYF1;Q95X82	A0A0K3AWU0;H1ZUV7;H2KYF1;Q95X82	0.856354	0.856354	0.000329239	6	0.935302	0.935302	A0A0K3AWU0;H1ZUV7;H2KYF1;Q95X82	C24H12.5	Uncharacterized protein	A0A0K3AWU0_CAEEL;H1ZUV7_CAEEL;H2KYF1_CAEEL;Q95X82_CAEEL	2	81.0458	1.81046
N_10 / N_01	H2KZ98;Q3Y403	H2KZ98;Q3Y403	2.47209	2.47209	0.000330368	16	2.16827	2.16827	H2KZ98;Q3Y403	C41G11.1	Uncharacterized protein	H2KZ98_CAEEL;Q3Y403_CAEEL	11	454.848	5.54848
N_10 / N_01	Q9N2U6	Q9N2U6	0.271629	0.271629	0.000331123	27	0.431768	0.431768	Q9N2U6	lmtr-2	Ragulator complex protein LAMTOR2 homolog	LTOR2_CAEEL	6	20.717	1.20717
N_10 / N_01	O61749	O61749	-1.01298	1.01298	0.000331171	22	-0.732325	0.732325	O61749	F37F2.2	Probable signal recognition particle 19 kDa protein	SRP19_CAEEL	7	-50.4479	0.495521
N_10 / N_01	Q9NEL2	Q9NEL2	0.452773	0.452773	0.000333171	14	0.611684	0.611684	Q9NEL2	ssl-1	Helicase ssl-1	SSL1_CAEEL	5	36.8669	1.36867
N_10 / N_01	Q9U1X9	Q9U1X9	-1.13874	1.13874	0.000333233	36	-0.739631	0.739631	Q9U1X9	rla-2	Ribosomal protein, Large subunit, Acidic (P1)	Q9U1X9_CAEEL	8	-54.5845	0.454155
N_10 / N_01	Q22721	Q22721	0.0511387	0.0511387	0.000334649	26	-0.901763	0.901763	Q22721	CELE_T24C12.3	Uncharacterized protein	Q22721_CAEEL	12	3.60824	1.03608
N_10 / N_01	A0A061AL58;O62020	A0A061AL58;O62020	0.185852	0.185852	0.000335105	19	0.493314	0.493314	A0A061AL58;O62020	lin-66	Uncharacterized protein	A0A061AL58_CAEEL;O62020_CAEEL	7	13.7488	1.13749
N_10 / N_01	Q7K7C1	Q7K7C1	2.97654	2.97654	0.000335772	12	2.39891	2.39891	Q7K7C1	CELE_Y106G6D.8	Uncharacterized protein	Q7K7C1_CAEEL	2	687.099	7.87099
N_10 / N_01	Q9BL83	Q9BL83	0.179491	0.179491	0.000336607	84	0.225064	0.225064	Q9BL83	vps-4	Related to yeast Vacuolar Protein Sorting factor	Q9BL83_CAEEL	20	13.2484	1.13248
N_10 / N_01	O62436	O62436	0.131931	0.131931	0.000338218	15	0.405718	0.405718	O62436	CELE_Y41E3.1	Uncharacterized protein	O62436_CAEEL	7	9.5759	1.09576
N_10 / N_01	P90904	P90904	-0.668043	0.668043	0.000338931	20	-0.660902	0.660902	P90904	CELE_K02B12.7	Uncharacterized protein	P90904_CAEEL	8	-37.064	0.62936
N_10 / N_01	Q9XU45	Q9XU45	0.479691	0.479691	0.00033948	29	0.423434	0.423434	Q9XU45	B0379.1	Uncharacterized protein	Q9XU45_CAEEL	8	39.4445	1.39445
N_10 / N_01	O17607	O17607	-0.119913	0.119913	0.000340728	72	-0.202912	0.202912	O17607	ruvb-1	RuvB-like 1	RUVB1_CAEEL	20	-7.97569	0.920243
N_10 / N_01	P91127	P91127	0.483731	0.483731	0.000341214	44	0.405084	0.405084	P91127	tppp-1	Tubulin polymerization-promoting protein homolog	TPPP_CAEEL	9	39.8356	1.39836
N_10 / N_01	Q23186	Q23186	0.522298	0.522298	0.000341402	12	0.495457	0.495457	Q23186	CELE_W06A7.2	Uncharacterized protein	Q23186_CAEEL	3	43.6241	1.43624
N_10 / N_01	O45865	O45865	-0.521791	0.521791	0.00034271	152	-0.301339	0.301339	O45865	ant-1.1	Adenine Nucleotide Translocator	O45865_CAEEL	27	-30.3493	0.696507
N_10 / N_01	Q22159	Q22159	-1.04457	1.04457	0.000343281	8	-1.33397	1.33397	Q22159	CELE_T04F3.4	Uncharacterized protein	Q22159_CAEEL	3	-51.521	0.48479
N_10 / N_01	B3WFY7;P90933	B3WFY7;P90933	-1.18962	1.18962	0.000347334	11	-1.2358	1.2358	B3WFY7;P90933	CELE_M04C9.3	Uncharacterized protein	B3WFY7_CAEEL;P90933_CAEEL	6	-56.1583	0.438417
N_10 / N_01	Q9N5X8	Q9N5X8	-1.07736	1.07736	0.000349448	13	-1.40477	1.40477	Q9N5X8	C15F1.1	Uncharacterized protein	Q9N5X8_CAEEL	5	-52.6104	0.473896
N_10 / N_01	Q22038	Q22038	0.491738	0.491738	0.000351143	15	0.546321	0.546321	Q22038	rho-1	Ras-like GTP-binding protein rhoA	RHO1_CAEEL	7	40.6138	1.40614
N_10 / N_01	G5EFK4	G5EFK4	-0.0505508	0.0505508	0.000352592	67	-0.324636	0.324636	G5EFK4	arf-3	ADP-Ribosylation Factor related	G5EFK4_CAEEL	12	-3.44324	0.965568
N_10 / N_01	B2FDA8	B2FDA8	-0.579897	0.579897	0.000352781	153	0.39603	0.39603	B2FDA8	smc-3	Structural maintenance of chromosomes protein 3	SMC3_CAEEL	50	-33.0989	0.669011
N_10 / N_01	G5EC97	G5EC97	0.0859436	0.0859436	0.000357164	21	-1.33307	1.33307	G5EC97	cyp-29a2	CYtochrome P450 family	G5EC97_CAEEL	15	6.13817	1.06138
N_10 / N_01	L8E833	L8E833	3.18804	3.18804	0.000359067	7	3.40314	3.40314	L8E833	CELE_W05H9.1	Uncharacterized protein	L8E833_CAEEL	2	811.372	9.11372
N_10 / N_01	A5HU91	A5HU91	2.22799	2.22799	0.000363138	15	1.70167	1.70167	A5HU91	CELE_ZK813.7	Uncharacterized protein	A5HU91_CAEEL	5	368.481	4.68481
N_10 / N_01	Q20173	Q20173	0.549922	0.549922	0.000365266	36	0.45447	0.45447	Q20173	CELE_F38E9.5	Uncharacterized protein	Q20173_CAEEL	9	46.4007	1.46401
N_10 / N_01	Q95YC6	Q95YC6	-0.927001	0.927001	0.000367233	18	-0.642883	0.642883	Q95YC6	C45B2.1	Uncharacterized protein	Q95YC6_CAEEL	5	-47.4049	0.525951
N_10 / N_01	H2FLJ1	H2FLJ1	0.214636	0.214636	0.000370895	67	0.244095	0.244095	H2FLJ1	stl-1	STomatin-Like	H2FLJ1_CAEEL	15	16.0411	1.16041
N_10 / N_01	K8FDX2	K8FDX2	0.485941	0.485941	0.000371162	16	0.451246	0.451246	K8FDX2	lev-11	Uncharacterized protein	K8FDX2_CAEEL	4	40.0499	1.4005
N_10 / N_01	Q19706	Q19706	-0.425649	0.425649	0.000371162	64	-0.35807	0.35807	Q19706	eif-3.G	Eukaryotic translation initiation factor 3 subunit G	EIF3G_CAEEL	13	-25.5496	0.744504
N_10 / N_01	Q17437	Q17437	1.00077	1.00077	0.000377	10	0.978724	0.978724	Q17437	B0035.13	Uncharacterized protein	Q17437_CAEEL	9	100.107	2.00107
N_10 / N_01	Q20123	Q20123	1.11923	1.11923	0.000382612	9	1.13657	1.13657	Q20123	epg-4	Ectopic P granules protein 4	EI24_CAEEL	3	117.231	2.17231
N_10 / N_01	O44887	O44887	0.604309	0.604309	0.000385671	21	0.696743	0.696743	O44887	inx-13	Innexin	O44887_CAEEL	7	52.025	1.52025
N_10 / N_01	Q9N362	Q9N362	-0.304484	0.304484	0.000386397	71	-0.23424	0.23424	Q9N362	CELE_Y55F3AM.13	Uncharacterized protein	Q9N362_CAEEL	18	-19.0268	0.809732
N_10 / N_01	P34703	P34703	-0.031303	0.031303	0.000388636	91	0.30962	0.30962	P34703	emb-5	Suppressor of Ty 6 homolog	SPT6H_CAEEL	32	-2.14639	0.978536
N_10 / N_01	Q17606	Q17606	-4.36477	4.36477	0.000388752	6	-1.54384	1.54384	Q17606	rpl-24.2	Probable ribosome biogenesis protein RLP24	RLP24_CAEEL	2	-95.1463	0.0485371
N_10 / N_01	P34685	P34685	2.13536	2.13536	0.000389043	60	0.520339	0.520339	P34685	cap-1	F-actin-capping protein subunit alpha	CAPZA_CAEEL	13	339.346	4.39346
N_10 / N_01	Q9UAY9	Q9UAY9	-0.20676	0.20676	0.000390747	31	-0.75411	0.75411	Q9UAY9	rpac-40	RNA Polymerase I/III (A/C) shared subunit	Q9UAY9_CAEEL	11	-13.3519	0.866481
N_10 / N_01	G5EC53	G5EC53	-0.373965	0.373965	0.000391202	6	-0.818246	0.818246	G5EC53	mboa-3	Lysophospholipid acyltransferase	G5EC53_CAEEL	3	-22.8341	0.771659
N_10 / N_01	Q19020	Q19020	-0.242444	0.242444	0.000391629	599	0.103266	0.103266	Q19020	dhc-1	Dynein heavy chain, cytoplasmic	DYHC_CAEEL	193	-15.4688	0.845312
N_10 / N_01	Q27464	Q27464	-0.521435	0.521435	0.000392544	111	-0.309733	0.309733	Q27464	gspd-1	Glucose-6-phosphate 1-dehydrogenase	G6PD_CAEEL	34	-30.3321	0.696679
N_10 / N_01	I2HAJ8;Q20881	I2HAJ8;Q20881	0.216127	0.216127	0.000400806	19	1.05096	1.05096	I2HAJ8;Q20881	CELE_F56D5.6	Uncharacterized protein	I2HAJ8_CAEEL;Q20881_CAEEL	5	16.1611	1.16161
N_10 / N_01	Q22017	Q22017	-1.13292	1.13292	0.000401088	25	-0.751601	0.751601	Q22017	flad-1	Probable FAD synthase	FAD1_CAEEL	16	-54.4007	0.455993
N_10 / N_01	A3QMC6	A3QMC6	0.551774	0.551774	0.000402823	15	0.701612	0.701612	A3QMC6	erl-1	ERLin (ER lipid raft associated protein) homolog	A3QMC6_CAEEL	8	46.5887	1.46589
N_10 / N_01	P91252	P91252	0.536822	0.536822	0.000403588	38	0.479559	0.479559	P91252	gst-6	Probable glutathione S-transferase 6	GST6_CAEEL	12	45.0773	1.45077
N_10 / N_01	Q9UAW2	Q9UAW2	-1.89441	1.89441	0.000403817	14	-1.44552	1.44552	Q9UAW2	CELE_DC2.5	Uncharacterized protein	Q9UAW2_CAEEL	15	-73.1016	0.268984
N_10 / N_01	O44501	O44501	0.0404838	0.0404838	0.000404274	32	0.257448	0.257448	O44501	fnta-1	FarNesylTransferase, Alpha subunit	O44501_CAEEL	10	2.84587	1.02846
N_10 / N_01	O62236	O62236	0.691021	0.691021	0.00040433	11	0.712658	0.712658	O62236	syx-7	SYntaXin	O62236_CAEEL	5	61.4425	1.61443
N_10 / N_01	Q9TYX1	Q9TYX1	-0.224664	0.224664	0.000404933	101	0.243677	0.243677	Q9TYX1	dpf-5	Dipeptidyl Peptidase Four (IV) family	Q9TYX1_CAEEL	25	-14.4205	0.855795
N_10 / N_01	P34529	P34529	0.188479	0.188479	0.0004058	72	0.355197	0.355197	P34529	dcr-1	Endoribonuclease dcr-1	DCR1_CAEEL	34	13.9562	1.13956
N_10 / N_01	Q22438	Q22438	-0.871356	0.871356	0.000406551	15	-0.948574	0.948574	Q22438	mrpl-51	39S ribosomal protein L51, mitochondrial	RM51_CAEEL	6	-45.3367	0.546633
N_10 / N_01	Q7YZW5	Q7YZW5	0.218435	0.218435	0.000409359	32	0.725686	0.725686	Q7YZW5	vem-1	VEMA (Mammalian ventral midline antigen) related	Q7YZW5_CAEEL	8	16.3471	1.16347
N_10 / N_01	P09446	P09446	-0.613291	0.613291	0.000412593	202	-0.271206	0.271206	P09446	hsp-1	Heat shock 70 kDa protein A	HSP7A_CAEEL	41	-34.6296	0.653704
N_10 / N_01	Q9U2G0	Q9U2G0	0.214533	0.214533	0.000413823	244	0.180223	0.180223	Q9U2G0	Y46G5A.4	Putative U5 small nuclear ribonucleoprotein 200 kDa helicase	U520_CAEEL	79	16.0328	1.16033
N_10 / N_01	Q20402	Q20402	-0.880234	0.880234	0.000414735	10	-0.717383	0.717383	Q20402	egg-3	EGG sterile (Unfertilizable)	Q20402_CAEEL	6	-45.6721	0.543279
N_10 / N_01	Q45EK7	Q45EK7	-1.09907	1.09907	0.00041494	6	-0.94749	0.94749	Q45EK7	C23G10.7	Probable tRNA (uracil-O(2)-)-methyltransferase	TRM44_CAEEL	2	-53.3183	0.466817
N_10 / N_01	Q95Y83	Q95Y83	-0.943387	0.943387	0.000416109	24	-0.779349	0.779349	Q95Y83	mrpl-19	Probable 39S ribosomal protein L19, mitochondrial	RM19_CAEEL	8	-47.9989	0.520011
N_10 / N_01	Q23594	Q23594	0.760066	0.760066	0.000416833	22	0.829132	0.829132	Q23594	inx-9	Innexin	Q23594_CAEEL	6	69.3568	1.69357
N_10 / N_01	Q9N4P9	Q9N4P9	-0.531368	0.531368	0.000422922	10	-0.75591	0.75591	Q9N4P9	exos-4.2	EXOSome (Multiexonuclease complex) component	Q9N4P9_CAEEL	3	-30.8102	0.691898
N_10 / N_01	P46559	P46559	-0.441164	0.441164	0.000423181	22	-0.806584	0.806584	P46559	ckb-2	Choline kinase B2	CKB2_CAEEL	11	-26.346	0.73654
N_10 / N_01	P31161	P31161	0.428746	0.428746	0.000424534	32	0.54072	0.54072	P31161	sod-2	Superoxide dismutase [Mn] 1, mitochondrial	SODM1_CAEEL	6	34.6063	1.34606
N_10 / N_01	Q22943	Q22943	-0.755935	0.755935	0.000424965	10	-0.822679	0.822679	Q22943	paf-2	Platelet-activating factor acetylhydrolase homolog 2	PAFA_CAEEL	5	-40.7838	0.592162
N_10 / N_01	Q9N4M0	Q9N4M0	0.452518	0.452518	0.000426601	12	0.45488	0.45488	Q9N4M0	pdp-1	Pyruvate Dehydrogenase Phosphatase homolog	Q9N4M0_CAEEL	8	36.8427	1.36843
N_10 / N_01	Q19714	Q19714	-0.315593	0.315593	0.000430996	10	-0.500821	0.500821	Q19714	CELE_F22B5.10	Uncharacterized protein	Q19714_CAEEL	3	-19.6479	0.803521
N_10 / N_01	Q95XP9	Q95XP9	1.42038	1.42038	0.000433437	80	0.337561	0.337561	Q95XP9	zwl-1	Protein zwilch homolog	ZWILC_CAEEL	26	167.656	2.67656
N_10 / N_01	O61820	O61820	-0.332137	0.332137	0.000433665	95	-0.272973	0.272973	O61820	eif-3.E	Eukaryotic translation initiation factor 3 subunit E	EIF3E_CAEEL	20	-20.5641	0.794359
N_10 / N_01	Q22850	Q22850	0.586568	0.586568	0.000435231	19	0.575898	0.575898	Q22850	CELE_T28F4.5	Uncharacterized protein	Q22850_CAEEL	5	50.167	1.50167
N_10 / N_01	O16657	O16657	-1.14538	1.14538	0.000436671	21	-1.1644	1.1644	O16657	C03H5.3	Uncharacterized protein	O16657_CAEEL	8	-54.793	0.45207
N_10 / N_01	O44985	O44985	0.132439	0.132439	0.000436849	91	0.233826	0.233826	O44985	teg-4	Tumorous Enhancer of Glp-1(Gf)	O44985_CAEEL	29	9.61456	1.09615
N_10 / N_01	Q20898	Q20898	-0.736358	0.736358	0.000438087	116	-0.301623	0.301623	Q20898	ifet-1	Translational repressor ifet-1	IFET1_CAEEL	25	-39.9747	0.600253
N_10 / N_01	H2KYN6	H2KYN6	0.213008	0.213008	0.000440856	59	0.429825	0.429825	H2KYN6	smk-1	SMEK (Dictyostelium Suppressor of MEK null) homolog	H2KYN6_CAEEL	24	15.9103	1.1591
N_10 / N_01	P90789	P90789	-0.305666	0.305666	0.00044158	28	-0.40814	0.40814	P90789	D2030.4	NADH dehydrogenase [ubiquinone] 1 beta subcomplex subunit 7	NDUB7_CAEEL	5	-19.0931	0.809069
N_10 / N_01	Q95QL6	Q95QL6	-2.20861	2.20861	0.000443306	6	-1.72262	1.72262	Q95QL6	CELE_F10E9.11	Uncharacterized protein	Q95QL6_CAEEL	3	-78.3658	0.216342
N_10 / N_01	O16785	O16785	0.478678	0.478678	0.000446249	54	0.812874	0.812874	O16785	pat-6	Paralyzed arrest at two-fold protein 6	PARV_CAEEL	17	39.3466	1.39347
N_10 / N_01	Q9TXQ1	Q9TXQ1	-0.568153	0.568153	0.000449161	32	-0.561108	0.561108	Q9TXQ1	tank-1	Tankyrase-like protein	TNKS1_CAEEL	24	-32.552	0.67448
N_10 / N_01	G3MU38	G3MU38	-0.246227	0.246227	0.000452039	36	-0.625228	0.625228	G3MU38	mif-2	MIF (Macrophage migration Inhibitory Factor) related	G3MU38_CAEEL	10	-15.6902	0.843098
N_10 / N_01	Q9N4E4	Q9N4E4	-0.984971	0.984971	0.000453371	6	-1.02868	1.02868	Q9N4E4	CELE_Y73B6A.3	Uncharacterized protein	Q9N4E4_CAEEL	1	-49.4764	0.505236
N_10 / N_01	Q23683	Q23683	2.82927	2.82927	0.000458985	17	3.00833	3.00833	Q23683	CELE_ZK970.7	Uncharacterized protein	Q23683_CAEEL	9	610.714	7.10714
N_10 / N_01	Q965Q8	Q965Q8	-0.389885	0.389885	0.000461759	22	-0.496259	0.496259	Q965Q8	sqv-6	Xylosyltransferase sqv-6	XYLT_CAEEL	13	-23.681	0.76319
N_10 / N_01	Q23307	Q23307	0.937269	0.937269	0.000463156	16	1.11261	1.11261	Q23307	ZC412.3	Uncharacterized protein ZC412.3	YHB8_CAEEL	5	91.4901	1.9149
N_10 / N_01	P46580	P46580	-0.242314	0.242314	0.000465944	68	-0.24038	0.24038	P46580	prmt-5	Protein arginine N-methyltransferase 5	ANM5_CAEEL	26	-15.4612	0.845388
N_10 / N_01	Q20334	Q20334	-1.48024	1.48024	0.000474565	4	-2.22843	2.22843	Q20334	tni-1	Troponin I 1	TNNI1_CAEEL	5	-64.157	0.35843
N_10 / N_01	Q19000	Q19000	0.628648	0.628648	0.000474881	12	0.653884	0.653884	Q19000	gbh-1	Probable gamma-butyrobetaine dioxygenase	BODG_CAEEL	5	54.6116	1.54612
N_10 / N_01	Q11176	Q11176	0.271853	0.271853	0.000477203	79	0.242104	0.242104	Q11176	unc-78	Actin-interacting protein 1	WDR1_CAEEL	22	20.7357	1.20736
N_10 / N_01	Q9Y041	Q9Y041	-0.594274	0.594274	0.000480718	33	-0.735874	0.735874	Q9Y041	hgo-1	Homogentisate 1,2-dioxygenase	HGD_CAEEL	9	-33.7622	0.662378
N_10 / N_01	Q9XVV5	Q9XVV5	-0.668846	0.668846	0.000485898	3	-0.669152	0.669152	Q9XVV5	dpm-3	Probable dolichol-phosphate mannosyltransferase subunit 3	DPM3_CAEEL	1	-37.0991	0.629009
N_10 / N_01	G5EFC1	G5EFC1	0.203107	0.203107	0.000485913	39	0.300806	0.300806	G5EFC1	rab-8	RAB family	G5EFC1_CAEEL	7	15.1174	1.15117
N_10 / N_01	Q02332	Q02332	0.487572	0.487572	0.000486033	43	0.517601	0.517601	Q02332	pdhk-2	Probable [pyruvate dehydrogenase (acetyl-transferring)] kinase, mitochondrial	PDHK2_CAEEL	17	40.2083	1.40208
N_10 / N_01	Q09527	Q09527	-0.598897	0.598897	0.00048912	9	-0.537965	0.537965	Q09527	E02H1.6	Adenylate kinase isoenzyme 6 homolog	KAD6_CAEEL	3	-33.9742	0.660258
N_10 / N_01	O17570	O17570	-2.62397	2.62397	0.000493792	9	-1.96131	1.96131	O17570	rpl-38	60S ribosomal protein L38	RL38_CAEEL	2	-83.778	0.16222
N_10 / N_01	Q93714	Q93714	-0.210713	0.210713	0.000496852	102	-0.262978	0.262978	Q93714	idha-1	Probable isocitrate dehydrogenase [NAD] subunit alpha, mitochondrial	IDH3A_CAEEL	18	-13.589	0.86411
N_10 / N_01	Q95QL2	Q95QL2	-0.347952	0.347952	0.000497755	26	-0.614339	0.614339	Q95QL2	mrpl-13	Mitochondrial Ribosomal Protein, Large	Q95QL2_CAEEL	10	-21.4301	0.785699
N_10 / N_01	H2KY72;Q7JNW7	H2KY72;Q7JNW7	2.3651	2.3651	0.000500941	5	2.44273	2.44273	H2KY72;Q7JNW7	pqn-31	Prion-like-(Q/N-rich)-domain-bearing protein	H2KY72_CAEEL;Q7JNW7_CAEEL	2	415.187	5.15187
N_10 / N_01	Q9BIB7	Q9BIB7	0.219413	0.219413	0.00050172	56	0.243281	0.243281	Q9BIB7	hrpf-1	HnRNP F homolog	Q9BIB7_CAEEL	19	16.426	1.16426
N_10 / N_01	Q20615	Q20615	3.4917	3.4917	0.000507293	11	4.01054	4.01054	Q20615	dod-23	Downstream Of DAF-16 (Regulated by DAF-16)	Q20615_CAEEL	5	1024.88	11.2488
N_10 / N_01	G5ECX9	G5ECX9	-0.296192	0.296192	0.000508788	29	-0.515316	0.515316	G5ECX9	cdr-2	CaDmium Responsive	G5ECX9_CAEEL	13	-18.5601	0.814399
N_10 / N_01	Q69Z12	Q69Z12	0.40905	0.40905	0.000512501	47	0.4282	0.4282	Q69Z12	mlc-7	Myosin Light Chain	Q69Z12_CAEEL	10	32.7811	1.32781
N_10 / N_01	Q8MYM9	Q8MYM9	-0.532744	0.532744	0.000513606	6	-0.888165	0.888165	Q8MYM9	Y39B6A.34	APOPT family protein Y39B6A.34, mitochondrial	APOP1_CAEEL	5	-30.8761	0.691239
N_10 / N_01	O17005	O17005	-0.585496	0.585496	0.000517499	23	-0.522036	0.522036	O17005	mrpl-4	Mitochondrial Ribosomal Protein, Large	O17005_CAEEL	9	-33.358	0.66642
N_10 / N_01	O16586	O16586	2.00407	2.00407	0.000520706	8	2.1506	2.1506	O16586	ttr-37	TransThyretin-Related family domain	O16586_CAEEL	4	301.13	4.0113
N_10 / N_01	Q2XN18	Q2XN18	1.79059	1.79059	0.000525358	17	1.42946	1.42946	Q2XN18	spp-14	SaPosin-like Protein family	Q2XN18_CAEEL	5	245.957	3.45957
N_10 / N_01	H8ESE9;H8ESF0;Q9U2R7	H8ESE9;H8ESF0;Q9U2R7	-0.0515461	0.0515461	0.000525475	9	-0.421269	0.421269	H8ESE9;H8ESF0;Q9U2R7	CELE_Y11D7A.10	Uncharacterized protein	H8ESE9_CAEEL;H8ESF0_CAEEL;Q9U2R7_CAEEL	3	-3.50983	0.964902
N_10 / N_01	Q21549	Q21549	-0.713316	0.713316	0.000527341	74	-0.387159	0.387159	Q21549	gss-1	Glutathione synthetase	Q21549_CAEEL	26	-39.0083	0.609917
N_10 / N_01	O16497	O16497	-0.118916	0.118916	0.000528328	25	0.629467	0.629467	O16497	B0238.1	Carboxylic ester hydrolase	O16497_CAEEL	13	-7.91206	0.920879
N_10 / N_01	Q19983	Q19983	0.267162	0.267162	0.000530148	23	0.607408	0.607408	Q19983	tsp-8	Tetraspanin	Q19983_CAEEL	8	20.3438	1.20344
N_10 / N_01	Q19616	Q19616	0.617694	0.617694	0.000532095	8	1.34864	1.34864	Q19616	CELE_F20A1.10	Uncharacterized protein	Q19616_CAEEL	3	53.442	1.53442
N_10 / N_01	Q20849	Q20849	0.173677	0.173677	0.000532354	187	0.32987	0.32987	Q20849	rod-1	ROD (Drosophila RoughDeal) homolog	Q20849_CAEEL	61	12.793	1.12793
N_10 / N_01	O01974	O01974	-0.317939	0.317939	0.000532815	93	-0.257224	0.257224	O01974	eif-3.H	Eukaryotic translation initiation factor 3 subunit H	EIF3H_CAEEL	18	-19.7785	0.802215
N_10 / N_01	Q09596	Q09596	0.562404	0.562404	0.000533636	40	0.478524	0.478524	Q09596	gst-5	Probable glutathione S-transferase 5	GST5_CAEEL	14	47.6728	1.47673
N_10 / N_01	Q21849	Q21849	1.68045	1.68045	0.000535155	5	1.65651	1.65651	Q21849	CELE_R08E3.2	Uncharacterized protein	Q21849_CAEEL	2	220.528	3.20528
N_10 / N_01	P91001	P91001	0.145749	0.145749	0.000541735	40	0.494462	0.494462	P91001	csn-5	COP9 signalosome complex subunit 5	CSN5_CAEEL	14	10.6305	1.10631
N_10 / N_01	Q9U3B7	Q9U3B7	0.566015	0.566015	0.00054519	20	0.471237	0.471237	Q9U3B7	hsb-1	Heat Shock factor Binding protein	Q9U3B7_CAEEL	5	48.0428	1.48043
N_10 / N_01	P34657	P34657	0.468113	0.468113	0.000545302	11	0.821643	0.821643	P34657	ZK632.12	Uncharacterized protein ZK632.12	YOTB_CAEEL	4	38.3299	1.3833
N_10 / N_01	Q21592	Q21592	-0.692093	0.692093	0.000545999	16	-0.765645	0.765645	Q21592	klc-1	Kinesin Light Chain	Q21592_CAEEL	8	-38.1045	0.618955
N_10 / N_01	O45712	O45712	-0.896627	0.896627	0.000548589	24	-0.92512	0.92512	O45712	CELE_R09B3.2	Uncharacterized protein	O45712_CAEEL	4	-46.2859	0.537141
N_10 / N_01	Q10653	Q10653	1.22845	1.22845	0.000554504	15	1.33275	1.33275	Q10653	cyb-1	G2/mitotic-specific cyclin-B1	CCNB1_CAEEL	5	134.315	2.34315
N_10 / N_01	Q9GUF1	Q9GUF1	1.47762	1.47762	0.000555553	5	1.45201	1.45201	Q9GUF1	acp-7	ACid Phosphatase family	Q9GUF1_CAEEL	2	178.489	2.78489
N_10 / N_01	TRYP_PIG	TRYP_PIG	-0.697218	0.697218	0.000558229	41	-0.675668	0.675668	TRYP_PIG	NaN	Trypsin - Sus scrofa (Pig).	NaN	7	-38.324	0.61676
N_10 / N_01	O45944	O45944	1.5788	1.5788	0.000564075	5	2.87815	2.87815	O45944	Y45F10C.4	UPF0375 protein Y45F10C.4	U375F_CAEEL	4	198.721	2.98721
N_10 / N_01	P37165	P37165	-0.884519	0.884519	0.000566469	9	-0.943938	0.943938	P37165	ubl-1	Ubiquitin-like protein 1-40S ribosomal protein S27a	RS27A_CAEEL	2	-45.8332	0.541668
N_10 / N_01	G5EDV3	G5EDV3	-0.327774	0.327774	0.000568401	51	-0.341668	0.341668	G5EDV3	cey-4	C. Elegans Y-box	G5EDV3_CAEEL	10	-20.3235	0.796765
N_10 / N_01	Q09522	Q09522	-3.04255	3.04255	0.000569765	7	-3.23111	3.23111	Q09522	E02H1.1	Probable dimethyladenosine transferase	DIM1_CAEEL	8	-87.8633	0.121367
N_10 / N_01	Q9N5L0	Q9N5L0	-0.828174	0.828174	0.000571702	37	-0.47122	0.47122	Q9N5L0	CELE_H24K24.4	Uncharacterized protein	Q9N5L0_CAEEL	15	-43.6758	0.563242
N_10 / N_01	O17536	O17536	-0.601393	0.601393	0.000572033	18	-1.16907	1.16907	O17536	hil-4	Histone H1.4	H14_CAEEL	5	-34.0883	0.659117
N_10 / N_01	Q19491	Q19491	2.4457	2.4457	0.000578239	41	0.750529	0.750529	Q19491	rsd-6	Uncharacterized protein	Q19491_CAEEL	16	444.792	5.44792
N_10 / N_01	E5QCI8;O45666	E5QCI8;O45666	0.348327	0.348327	0.000590901	29	0.392716	0.392716	E5QCI8;O45666	nhr-49	Nuclear Hormone Receptor family;Nuclear hormone receptor family member nhr-49	E5QCI8_CAEEL;NHR49_CAEEL	10	27.3083	1.27308
N_10 / N_01	Q9N4D9	Q9N4D9	-0.396593	0.396593	0.000594133	22	-0.430614	0.430614	Q9N4D9	homt-1	Alpha N-terminal protein methyltransferase 1	NTM1_CAEEL	9	-24.035	0.75965
N_10 / N_01	Q95QG1	Q95QG1	0.399452	0.399452	0.000594722	14	0.469668	0.469668	Q95QG1	CELE_F44E2.10	Uncharacterized protein	Q95QG1_CAEEL	6	31.9007	1.31901
N_10 / N_01	Q5FC47	Q5FC47	-1.56978	1.56978	0.000599293	8	-1.95735	1.95735	Q5FC47	C55A6.12	Uncharacterized protein	Q5FC47_CAEEL	5	-66.314	0.33686
N_10 / N_01	Q7YZH4	Q7YZH4	1.42288	1.42288	0.000606581	6	1.67957	1.67957	Q7YZH4	ttr-7	TransThyretin-Related family domain	Q7YZH4_CAEEL	3	168.121	2.68121
N_10 / N_01	P91989	P91989	-1.50394	1.50394	0.000614047	7	-2.28379	2.28379	P91989	CELE_F25H9.7	Uncharacterized protein	P91989_CAEEL	4	-64.741	0.35259
N_10 / N_01	Q9N4F3	Q9N4F3	0.291352	0.291352	0.000615153	136	0.253093	0.253093	Q9N4F3	apb-1	AP complex subunit beta	Q9N4F3_CAEEL	35	22.3787	1.22379
N_10 / N_01	Q17348	Q17348	-0.0484033	0.0484033	0.000622283	38	-0.472169	0.472169	Q17348	snr-1	Small nuclear ribonucleoprotein Sm D3	SMD3_CAEEL	6	-3.2994	0.967006
N_10 / N_01	P58798	P58798	0.208545	0.208545	0.000626587	27	0.473202	0.473202	P58798	arx-6	Probable actin-related protein 2/3 complex subunit 4	ARPC4_CAEEL	8	15.5522	1.15552
N_10 / N_01	A0A0K3AYJ1;Q19698	A0A0K3AYJ1;Q19698	-1.34021	1.34021	0.000627818	21	-0.773477	0.773477	A0A0K3AYJ1;Q19698	ilys-5	Invertebrate LYSozyme	A0A0K3AYJ1_CAEEL;Q19698_CAEEL	5	-60.5036	0.394964
N_10 / N_01	P52015	P52015	0.0644104	0.0644104	0.000633655	78	-0.253765	0.253765	P52015	cyn-7	Peptidyl-prolyl cis-trans isomerase 7	CYP7_CAEEL	11	4.56575	1.04566
N_10 / N_01	Q9BL05	Q9BL05	0.308275	0.308275	0.000634993	18	0.626684	0.626684	Q9BL05	rbc-2	RaBConnectin related	Q9BL05_CAEEL	7	23.8226	1.23823
N_10 / N_01	O01833	O01833	-1.39796	1.39796	0.000639685	24	-0.824465	0.824465	O01833	hil-5	Histone H1.5	H15_CAEEL	6	-62.0535	0.379465
N_10 / N_01	G1K0V8;P34563	G1K0V8;P34563	-0.434164	0.434164	0.000642809	52	-0.703986	0.703986	G1K0V8;P34563	iff-1	Eukaryotic translation initiation factor 5A;Eukaryotic translation initiation factor 5A-1	G1K0V8_CAEEL;IF5A1_CAEEL	9	-25.9878	0.740122
N_10 / N_01	Q22641	Q22641	-0.756444	0.756444	0.000652223	21	-0.665339	0.665339	Q22641	lpd-9	LiPid Depleted	Q22641_CAEEL	6	-40.8046	0.591954
N_10 / N_01	Q18967	Q18967	-0.527133	0.527133	0.000657701	41	-0.468864	0.468864	Q18967	eif-3.F	Eukaryotic translation initiation factor 3 subunit F	EIF3F_CAEEL	6	-30.6068	0.693932
N_10 / N_01	G8JXY9;Q11073	G8JXY9;Q11073	0.190734	0.190734	0.000657825	27	0.697684	0.697684	G8JXY9;Q11073	B0416.5	Uncharacterized protein;Uncharacterized protein B0416.5	G8JXY9_CAEEL;YT45_CAEEL	8	14.1344	1.14134
N_10 / N_01	Q21018	Q21018	-0.739732	0.739732	0.000658481	30	-0.457975	0.457975	Q21018	cri-3	Conserved regulator of innate immunity protein 3	CRI3_CAEEL	5	-40.1149	0.598851
N_10 / N_01	Q22629	Q22629	0.501869	0.501869	0.000661685	34	0.465723	0.465723	Q22629	dgn-1	DystroGlycaN	Q22629_CAEEL	15	41.6047	1.41605
N_10 / N_01	Q9U2S4	Q9U2S4	2.43927	2.43927	0.000671597	16	1.59277	1.59277	Q9U2S4	arf-6	ADP-Ribosylation Factor related	Q9U2S4_CAEEL	7	442.366	5.42366
N_10 / N_01	Q9XXB3	Q9XXB3	3.38372	3.38372	0.000680361	6	2.93883	2.93883	Q9XXB3	srh-300	Serpentine Receptor, class H	Q9XXB3_CAEEL	1	943.759	10.4376
N_10 / N_01	O16928	O16928	-0.307034	0.307034	0.000680704	95	-0.343161	0.343161	O16928	CELE_F25G6.9	Uncharacterized protein	O16928_CAEEL	37	-19.1698	0.808302
N_10 / N_01	G5EC87	G5EC87	-0.270959	0.270959	0.000688893	65	-0.193484	0.193484	G5EC87	CELE_ZK1307.8	Uncharacterized protein	G5EC87_CAEEL	18	-17.1232	0.828768
N_10 / N_01	A0A0S4XR43	A0A0S4XR43	0.20411	0.20411	0.00069044	92	0.205207	0.205207	A0A0S4XR43	ccar-1	CCAR1 homolog	A0A0S4XR43_CAEEL	30	15.1975	1.15198
N_10 / N_01	Q8I4N3	Q8I4N3	0.228307	0.228307	0.000691904	40	0.427696	0.427696	Q8I4N3	npp-22	Nucleoporin ndc-1	NDC1_CAEEL	15	17.146	1.17146
N_10 / N_01	G5EE41	G5EE41	-1.27151	1.27151	0.000694153	15	-1.17523	1.17523	G5EE41	cuc-1	CU (Copper) Chaperonin	G5EE41_CAEEL	7	-58.5774	0.414226
N_10 / N_01	Q19013	Q19013	-0.939165	0.939165	0.000696342	10	-0.837762	0.837762	Q19013	glna-2	Putative glutaminase 2	GLS2_CAEEL	7	-47.8465	0.521535
N_10 / N_01	Q22460	Q22460	-0.539666	0.539666	0.000699437	25	-0.483279	0.483279	Q22460	bca-1	Beta carbonic anhydrase 1	BCA1_CAEEL	9	-31.207	0.68793
N_10 / N_01	Q18905	Q18905	0.684339	0.684339	0.00070562	38	0.605798	0.605798	Q18905	cgp-1	GTP-binding protein cgp-1	CGP1_CAEEL	14	60.6966	1.60697
N_10 / N_01	O01925	O01925	-0.318423	0.318423	0.00070844	31	-0.754544	0.754544	O01925	mboa-6	Lysophospholipid acyltransferase 5	MBOA5_CAEEL	10	-19.8054	0.801946
N_10 / N_01	O61219	O61219	-0.27668	0.27668	0.000724591	24	-0.467066	0.467066	O61219	daf-31	N-alpha-acetyltransferase daf-31	DAF31_CAEEL	7	-17.4512	0.825488
N_10 / N_01	Q95Q05	Q95Q05	0.421583	0.421583	0.00073512	8	0.250564	0.250564	Q95Q05	CELE_Y66D12A.10	Uncharacterized protein	Q95Q05_CAEEL	3	33.9397	1.3394
N_10 / N_01	U4PBU8	U4PBU8	0.317171	0.317171	0.000744638	63	0.41316	0.41316	U4PBU8	plst-1	PLaSTin (Actin bundling protein) homolog	U4PBU8_CAEEL	16	24.5885	1.24589
N_10 / N_01	O02327	O02327	-0.98	0.98	0.000746089	16	-1.48341	1.48341	O02327	T23D8.3	Protein LTV1 homolog	LTV1_CAEEL	8	-49.302	0.50698
N_10 / N_01	Q22968	Q22968	-0.686692	0.686692	0.000750045	96	-0.424531	0.424531	Q22968	gcst-1	Aminomethyltransferase	Q22968_CAEEL	20	-37.8723	0.621277
N_10 / N_01	Q8MXJ1	Q8MXJ1	-0.682124	0.682124	0.000752011	12	-0.707131	0.707131	Q8MXJ1	CELE_T23E7.2	Uncharacterized protein	Q8MXJ1_CAEEL	2	-37.6753	0.623247
N_10 / N_01	D6RYE0	D6RYE0	-0.243893	0.243893	0.000754178	6	-0.490797	0.490797	D6RYE0	CELE_Y38C1AA.14	Uncharacterized protein	D6RYE0_CAEEL	3	-15.5536	0.844464
N_10 / N_01	Q9XXK6	Q9XXK6	-0.0783574	0.0783574	0.000758079	33	-0.417085	0.417085	Q9XXK6	qns-1	Glutamine(Q)-dependent NAD(+) Synthase	Q9XXK6_CAEEL	16	-5.28646	0.947135
N_10 / N_01	Q20655	Q20655	0.296417	0.296417	0.000762959	44	0.341098	0.341098	Q20655	ftt-2	14-3-3-like protein 2	14332_CAEEL	8	22.8091	1.22809
N_10 / N_01	Q17898	Q17898	0.208264	0.208264	0.000764716	42	0.39295	0.39295	Q17898	C10C5.3	Aminoacylase-1	Q17898_CAEEL	14	15.5297	1.1553
N_10 / N_01	O61709	O61709	-0.506918	0.506918	0.000765914	23	-0.641351	0.641351	O61709	CELE_R119.3	Uncharacterized protein	O61709_CAEEL	11	-29.6276	0.703724
N_10 / N_01	O62432	O62432	-0.773195	0.773195	0.00077102	18	-0.672631	0.672631	O62432	dpy-4	DumPY: shorter than wild-type	O62432_CAEEL	4	-41.488	0.58512
N_10 / N_01	Q9XU15	Q9XU15	1.45706	1.45706	0.000771432	77	0.314048	0.314048	Q9XU15	hxk-2	Phosphotransferase	Q9XU15_CAEEL	25	174.549	2.74549
N_10 / N_01	Q11077	Q11077	1.81863	1.81863	0.000777638	8	2.16144	2.16144	Q11077	B0403.3	Uncharacterized protein B0403.3	YWV3_CAEEL	8	252.745	3.52745
N_10 / N_01	O01479	O01479	0.831337	0.831337	0.000783894	21	0.517763	0.517763	O01479	unc-94	Tropomodulin	TMOD_CAEEL	6	77.9334	1.77933
N_10 / N_01	B3WFX4;O17583	B3WFX4;O17583	-0.554254	0.554254	0.000784535	16	-0.627584	0.627584	B3WFX4;O17583	lin-10	Uncharacterized protein;Protein lin-10	B3WFX4_CAEEL;LIN10_CAEEL	9	-31.8991	0.681009
N_10 / N_01	Q9BL68	Q9BL68	0.753579	0.753579	0.000786518	13	0.810396	0.810396	Q9BL68	smg-6	Suppressor with Morphological effect on Genitalia	Q9BL68_CAEEL	4	68.597	1.68597
N_10 / N_01	Q09237	Q09237	-0.0848526	0.0848526	0.000786732	120	-0.368138	0.368138	Q09237	C18H9.3/C18H9.2	GYF domain-containing protein C18H9.3	YQ83_CAEEL	35	-5.71191	0.942881
N_10 / N_01	Q19305	Q19305	0.513496	0.513496	0.000791644	20	0.828013	0.828013	Q19305	spon-1	SPONdin (Extracellular matrix glycoprotein) family	Q19305_CAEEL	8	42.7505	1.42751
N_10 / N_01	Q1XFY9	Q1XFY9	-1.14237	1.14237	0.000791891	38	-1.02769	1.02769	Q1XFY9	rps-24	Ribosomal Protein, Small subunit	Q1XFY9_CAEEL	5	-54.6986	0.453014
N_10 / N_01	Q18486	Q18486	-0.659163	0.659163	0.000797731	71	-0.328388	0.328388	Q18486	coq-8	Atypical kinase coq-8, mitochondrial	COQ8_CAEEL	26	-36.6754	0.633246
N_10 / N_01	G5ECE7	G5ECE7	0.341232	0.341232	0.000799286	24	0.638084	0.638084	G5ECE7	C34E7.4	Uncharacterized protein	G5ECE7_CAEEL	9	26.6838	1.26684
N_10 / N_01	Q23597	Q23597	-0.386775	0.386775	0.000808585	61	-0.374266	0.374266	Q23597	CELE_ZK809.3	Uncharacterized protein	Q23597_CAEEL	15	-23.5163	0.764837
N_10 / N_01	Q19685	Q19685	-0.578824	0.578824	0.000812706	17	-0.709796	0.709796	Q19685	mrps-33	Mitochondrial Ribosomal Protein, Small	Q19685_CAEEL	6	-33.0491	0.669509
N_10 / N_01	O62103	O62103	-0.666368	0.666368	0.000813705	12	-0.659232	0.659232	O62103	prx-11	PeRoXisome assembly factor	O62103_CAEEL	4	-36.9909	0.630091
N_10 / N_01	Q9N5F6	Q9N5F6	-0.257782	0.257782	0.00081824	70	-0.271614	0.271614	Q9N5F6	CELE_R193.2	Uncharacterized protein	Q9N5F6_CAEEL	24	-16.3627	0.836373
N_10 / N_01	Q1HB05	Q1HB05	-0.253999	0.253999	0.000820233	40	-0.401394	0.401394	Q1HB05	cyp-25a3	CYtochrome P450 family	Q1HB05_CAEEL	18	-16.1431	0.838569
N_10 / N_01	Q9N478	Q9N478	-0.240814	0.240814	0.000834853	27	-0.877407	0.877407	Q9N478	CELE_Y23H5B.6	Uncharacterized protein	Q9N478_CAEEL	13	-15.3732	0.846268
N_10 / N_01	O45903	O45903	0.19678	0.19678	0.000836971	55	0.369204	0.369204	O45903	W09H1.5	Probable trans-2-enoyl-CoA reductase 1, mitochondrial	MECR1_CAEEL	17	14.6137	1.14614
N_10 / N_01	G5EF60	G5EF60	1.70482	1.70482	0.000840013	32	0.541278	0.541278	G5EF60	stim-1	Stromal interaction molecule 1	STIM1_CAEEL	14	225.988	3.25988
N_10 / N_01	G5EC91	G5EC91	-0.427792	0.427792	0.00084824	45	-0.799433	0.799433	G5EC91	dpy-11	DumPY: shorter than wild-type	G5EC91_CAEEL	12	-25.6601	0.743399
N_10 / N_01	Q17417	Q17417	-0.566619	0.566619	0.000856341	6	-0.636966	0.636966	Q17417	col-149	COLlagen	Q17417_CAEEL	2	-32.4803	0.675197
N_10 / N_01	Q19790	Q19790	0.766094	0.766094	0.000858697	46	0.605804	0.605804	Q19790	dur-1	Dauer Up-Regulated	Q19790_CAEEL	26	70.066	1.70066
N_10 / N_01	O18256	O18256	0.847944	0.847944	0.000864186	13	0.815566	0.815566	O18256	CELE_Y7A9A.1	Uncharacterized protein	O18256_CAEEL	10	79.9934	1.79993
N_10 / N_01	G5EDV7	G5EDV7	1.75884	1.75884	0.000867498	32	1.21243	1.21243	G5EDV7	CELE_Y53H1B.2	Uncharacterized protein	G5EDV7_CAEEL	9	238.426	3.38426
N_10 / N_01	Q23643	Q23643	0.0565321	0.0565321	0.000883245	20	0.348806	0.348806	Q23643	chpf-1	Calcineurin-like EF-Hand Protein Family member	Q23643_CAEEL	6	3.99629	1.03996
N_10 / N_01	O17525	O17525	2.62224	2.62224	0.000902403	17	1.18243	1.18243	O17525	CELE_W02D7.4	Uncharacterized protein	O17525_CAEEL	10	515.705	6.15705
N_10 / N_01	N1NTD8;N1NV07;O45623;Q7JKC3	N1NTD8;N1NV07;O45623;Q7JKC3	0.0387819	0.0387819	0.00090395	135	0.192181	0.192181	N1NTD8;N1NV07;O45623;Q7JKC3	math-33;math-33;math-33;usp-7	Ubiquitin carboxyl-terminal hydrolase;Ubiquitin carboxyl-terminal hydrolase;Ubiquitin carboxyl-terminal hydrolase;Ubiquitin carboxyl-terminal hydrolase 7	N1NTD8_CAEEL;N1NV07_CAEEL;O45623_CAEEL;UBP7_CAEEL	37	2.72462	1.02725
N_10 / N_01	G5EBP0	G5EBP0	1.57398	1.57398	0.000904584	12	1.4957	1.4957	G5EBP0	CELE_K08C7.6	Uncharacterized protein	G5EBP0_CAEEL	7	197.725	2.97725
N_10 / N_01	Q18853	Q18853	-0.226601	0.226601	0.000909095	100	-0.290024	0.290024	Q18853	cyc-1	CYtochrome C	Q18853_CAEEL	16	-14.5354	0.854646
N_10 / N_01	Q9XW15	Q9XW15	0.819621	0.819621	0.000914357	11	0.715416	0.715416	Q9XW15	Y18D10A.3	NAD(P)H-hydrate epimerase	NNRE_CAEEL	4	76.4943	1.76494
N_10 / N_01	Q9UAQ6	Q9UAQ6	-0.217702	0.217702	0.000916983	46	-0.342073	0.342073	Q9UAQ6	rab-1	RAB family	Q9UAQ6_CAEEL	9	-14.0066	0.859934
N_10 / N_01	Q21453;Q5CZ47	Q21453;Q5CZ47	0.511259	0.511259	0.000921871	39	0.345747	0.345747	Q21453;Q5CZ47	CELE_M01F1.4	Uncharacterized protein	Q21453_CAEEL;Q5CZ47_CAEEL	14	42.5293	1.42529
N_10 / N_01	Q18566	Q18566	-0.877131	0.877131	0.000924762	34	-0.499576	0.499576	Q18566	rpc-1	DNA-directed RNA polymerase subunit	Q18566_CAEEL	16	-45.5551	0.544449
N_10 / N_01	Q22192	Q22192	0.289872	0.289872	0.000932866	30	0.813377	0.813377	Q22192	ttr-14	TransThyretin-Related family domain	Q22192_CAEEL	11	22.2532	1.22253
N_10 / N_01	P90862;Q8I4J6	P90862;Q8I4J6	0.890055	0.890055	0.000933693	13	0.647393	0.647393	P90862;Q8I4J6	CELE_F36A2.9	Uncharacterized protein	P90862_CAEEL;Q8I4J6_CAEEL	5	85.3247	1.85325
N_10 / N_01	O17234	O17234	2.8868	2.8868	0.00094193	4	1.65691	1.65691	O17234	gsto-3	Glutathione S-Transferase, Omega class	O17234_CAEEL	3	639.628	7.39628
N_10 / N_01	Q9TYL2	Q9TYL2	0.182805	0.182805	0.000943498	61	0.404406	0.404406	Q9TYL2	CELE_Y25C1A.13	Uncharacterized protein	Q9TYL2_CAEEL	16	13.5088	1.13509
N_10 / N_01	O45241	O45241	-1.00617	1.00617	0.000954886	18	-0.830916	0.830916	O45241	C04H5.1	Multifunctional methyltransferase subunit TRM112-like protein	TR112_CAEEL	5	-50.2135	0.497865
N_10 / N_01	G4SP89	G4SP89	-0.777826	0.777826	0.000958142	13	-0.57955	0.57955	G4SP89	CELE_Y48A5A.3	Uncharacterized protein	G4SP89_CAEEL	7	-41.6755	0.583245
N_10 / N_01	Q17473	Q17473	1.37426	1.37426	0.000965797	21	0.987851	0.987851	Q17473	ttr-18	TransThyretin-Related family domain	Q17473_CAEEL	5	159.235	2.59235
N_10 / N_01	O16541	O16541	-1.2657	1.2657	0.00096974	7	-1.48707	1.48707	O16541	fbxc-50	F-box C protein	O16541_CAEEL	3	-58.4104	0.415896
N_10 / N_01	A5JYT9;Q20130;Q8WQF4	A5JYT9;Q20130;Q8WQF4	1.13614	1.13614	0.00097222	8	1.05922	1.05922	A5JYT9;Q20130;Q8WQF4	row-1	Relative of Woc homolog	A5JYT9_CAEEL;Q20130_CAEEL;Q8WQF4_CAEEL	3	119.792	2.19792
N_10 / N_01	O17731	O17731	-0.767622	0.767622	0.000972894	14	-0.504253	0.504253	O17731	CELE_D2023.4	Uncharacterized protein	O17731_CAEEL	4	-41.2615	0.587385
N_10 / N_01	Q9TYV3	Q9TYV3	-0.972646	0.972646	0.000975949	6	-1.11535	1.11535	Q9TYV3	CELE_W07E6.2	Uncharacterized protein	Q9TYV3_CAEEL	4	-49.0429	0.509571
N_10 / N_01	P17330	P17330	-0.62627	0.62627	0.000980044	6	-0.62767	0.62767	P17330	gpd-3	Glyceraldehyde-3-phosphate dehydrogenase 3	G3P3_CAEEL	1	-35.2151	0.647849
N_10 / N_01	Q9XX28	Q9XX28	0.514776	0.514776	0.000992535	32	0.483439	0.483439	Q9XX28	dhs-11	DeHydrogenases, Short chain	Q9XX28_CAEEL	8	42.8772	1.42877
N_10 / N_01	O16927	O16927	-0.949415	0.949415	0.000995089	8	-0.936486	0.936486	O16927	F25G6.8	Signal recognition particle 14 kDa protein	SRP14_CAEEL	3	-48.2158	0.517842
N_10 / N_01	Q6A575	Q6A575	-0.614852	0.614852	0.000997726	8	-0.651591	0.651591	Q6A575	mrpl-21	Mitochondrial Ribosomal Protein, Large	Q6A575_CAEEL	4	-34.7003	0.652997
N_10 / N_01	O18307	O18307	-0.511255	0.511255	0.00100109	33	-0.333976	0.333976	O18307	CELE_ZK909.3	Uncharacterized protein	O18307_CAEEL	12	-29.8388	0.701612
N_10 / N_01	Q20992	Q20992	1.15867	1.15867	0.00100936	66	0.448249	0.448249	Q20992	CELE_F58F9.7	Acyl-coenzyme A oxidase	Q20992_CAEEL	21	123.251	2.23251
N_10 / N_01	O62106	O62106	-0.59075	0.59075	0.00101073	21	-0.370842	0.370842	O62106	eif-6	Eukaryotic translation initiation factor 6	IF6_CAEEL	6	-33.6002	0.663998
N_10 / N_01	Q17432	Q17432	0.0197498	0.0197498	0.00101073	34	0.246944	0.246944	Q17432	B0035.3	Uncharacterized protein	Q17432_CAEEL	10	1.37836	1.01378
N_10 / N_01	Q9NA75	Q9NA75	-0.104112	0.104112	0.00101214	29	-0.306164	0.306164	Q9NA75	CELE_Y57A10A.10	Uncharacterized protein	Q9NA75_CAEEL	7	-6.96228	0.930377
N_10 / N_01	Q8MXQ7	Q8MXQ7	0.0590492	0.0590492	0.00102282	37	-0.36116	0.36116	Q8MXQ7	Y92H12BL.1	Threonylcarbamoyladenosine tRNA methylthiotransferase	CDKAL_CAEEL	10	4.17789	1.04178
N_10 / N_01	Q23027	Q23027	0.453253	0.453253	0.00104282	20	0.434293	0.434293	Q23027	inx-5	Innexin-5	INX5_CAEEL	9	36.9124	1.36912
N_10 / N_01	A0A0K3ASG4;O61397	A0A0K3ASG4;O61397	-0.370224	0.370224	0.00104776	26	-0.351671	0.351671	A0A0K3ASG4;O61397	gly-7	Polypeptide N-acetylgalactosaminyltransferase;Probable N-acetylgalactosaminyltransferase 7	A0A0K3ASG4_CAEEL;GALT7_CAEEL	9	-22.6338	0.773662
N_10 / N_01	O02109	O02109	0.420759	0.420759	0.00104776	42	0.346354	0.346354	O02109	CELE_W08F4.3	Uncharacterized protein	O02109_CAEEL	8	33.8631	1.33863
N_10 / N_01	Q01630	Q01630	-0.271712	0.271712	0.00107097	42	0.505227	0.505227	Q01630	unc-33	Protein unc-33	UNC33_CAEEL	17	-17.1664	0.828336
N_10 / N_01	Q09309	Q09309	2.38886	2.38886	0.00108548	12	1.16679	1.16679	Q09309	rbbp-5	Retinoblastoma-binding protein homolog 5	RBBP5_CAEEL	5	423.745	5.23745
N_10 / N_01	O18218;O62486	O18218;O62486	-1.24566	1.24566	0.00108926	20	-1.30886	1.30886	O18218;O62486	nos-3	NanOS related	O18218_CAEEL;O62486_CAEEL	9	-57.8286	0.421714
N_10 / N_01	Q18196	Q18196	-0.712017	0.712017	0.00109295	4	-0.842881	0.842881	Q18196	C26B2.7	Uncharacterized protein	Q18196_CAEEL	3	-38.9534	0.610466
N_10 / N_01	Q19813	Q19813	1.39291	1.39291	0.00109395	27	0.721273	0.721273	Q19813	col-140	COLlagen	Q19813_CAEEL	10	162.607	2.62607
N_10 / N_01	Q18888	Q18888	0.462394	0.462394	0.00109531	7	0.471298	0.471298	Q18888	C56C10.10	Uncharacterized protein	Q18888_CAEEL	3	37.7826	1.37783
N_10 / N_01	Q9BL61	Q9BL61	-0.312293	0.312293	0.00110585	121	-0.206898	0.206898	Q9BL61	CELE_Y65B4A.6	Uncharacterized protein	Q9BL61_CAEEL	24	-19.4639	0.805361
N_10 / N_01	G5EDF5	G5EDF5	-0.494498	0.494498	0.00111116	40	-0.363463	0.363463	G5EDF5	tufm-2	Mitochondrial elongation factor Tu homologue	G5EDF5_CAEEL	17	-29.0192	0.709808
N_10 / N_01	Q9XWT4	Q9XWT4	1.38844	1.38844	0.00111566	17	1.27617	1.27617	Q9XWT4	CELE_Y62H9A.4	Uncharacterized protein	Q9XWT4_CAEEL	7	161.795	2.61795
N_10 / N_01	P91430	P91430	0.240801	0.240801	0.00112095	34	0.43447	0.43447	P91430	uba-5	Ubiquitin-like modifier-activating enzyme 5	UBA5_CAEEL	11	18.1649	1.18165
N_10 / N_01	O44752	O44752	0.822611	0.822611	0.00113241	6	0.79369	0.79369	O44752	snf-1	Sodium: Neurotransmitter symporter Family	O44752_CAEEL	2	76.8604	1.7686
N_10 / N_01	Q9U1X0	Q9U1X0	-0.234476	0.234476	0.00113819	29	-0.270437	0.270437	Q9U1X0	CELE_Y62E10A.6	NADPH:adrenodoxin oxidoreductase, mitochondrial	Q9U1X0_CAEEL	13	-15.0007	0.849993
N_10 / N_01	Q22561	Q22561	0.512232	0.512232	0.00114168	24	0.629587	0.629587	Q22561	CELE_T19B10.8	Uncharacterized protein	Q22561_CAEEL	10	42.6256	1.42626
N_10 / N_01	Q8WQD7	Q8WQD7	-0.781634	0.781634	0.00114318	10	-0.974152	0.974152	Q8WQD7	CELE_R04F11.5	Uncharacterized protein	Q8WQD7_CAEEL	4	-41.8292	0.581708
N_10 / N_01	Q17703	Q17703	1.20543	1.20543	0.00114454	22	0.876923	0.876923	Q17703	stdh-1	Putative steroid dehydrogenase 1	STDH1_CAEEL	9	130.607	2.30607
N_10 / N_01	Q9NAH3	Q9NAH3	-0.352727	0.352727	0.00114845	34	0.51543	0.51543	Q9NAH3	teg-1	Tumorous Enhancer of Glp-1(Gf)	Q9NAH3_CAEEL	13	-21.6898	0.783102
N_10 / N_01	O62512	O62512	-0.799147	0.799147	0.00116699	65	-0.522562	0.522562	O62512	CELE_ZK550.3	Uncharacterized protein	O62512_CAEEL	25	-42.5311	0.574689
N_10 / N_01	Q19573	Q19573	1.07544	1.07544	0.00117409	12	0.777559	0.777559	Q19573	pes-8	Patterned Expression Site	Q19573_CAEEL	4	110.736	2.10736
N_10 / N_01	O45812	O45812	0.292283	0.292283	0.00117763	35	0.317074	0.317074	O45812	CELE_T23G11.7	Uncharacterized protein	O45812_CAEEL	9	22.4577	1.22458
N_10 / N_01	Q19004	Q19004	0.536431	0.536431	0.00117947	22	0.99461	0.99461	Q19004	aagr-1	Acid Alpha Glucosidase Relate	Q19004_CAEEL	17	45.038	1.45038
N_10 / N_01	C6KRN4	C6KRN4	-0.595178	0.595178	0.00118105	16	-0.581285	0.581285	C6KRN4	CELE_D1086.11	Uncharacterized protein	C6KRN4_CAEEL	4	-33.8037	0.661963
N_10 / N_01	Q17993	Q17993	-2.08612	2.08612	0.00118222	21	-1.14044	1.14044	Q17993	C14F11.6	Uncharacterized protein	Q17993_CAEEL	9	-76.4487	0.235513
N_10 / N_01	Q9U3Q6	Q9U3Q6	-0.372225	0.372225	0.00118788	91	-0.298517	0.298517	Q9U3Q6	ugt-22	UDP-glucuronosyltransferase	Q9U3Q6_CAEEL	19	-22.741	0.77259
N_10 / N_01	A3FPL3	A3FPL3	-2.35783	2.35783	0.00119603	7	-2.53733	2.53733	A3FPL3	CELE_Y49E10.29	Uncharacterized protein	A3FPL3_CAEEL	3	-80.4916	0.195084
N_10 / N_01	P91453	P91453	1.89965	1.89965	0.00120545	19	0.93752	0.93752	P91453	CELE_T19B4.5	Uncharacterized protein	P91453_CAEEL	9	273.122	3.73122
N_10 / N_01	Q9XWU8	Q9XWU8	0.701227	0.701227	0.0012153	23	0.39246	0.39246	Q9XWU8	epg-3	Ectopic P granules protein 3	VMP1_CAEEL	8	62.5887	1.62589
N_10 / N_01	O76606	O76606	-0.805678	0.805678	0.00122493	27	-0.776031	0.776031	O76606	mrpl-28	Mitochondrial Ribosomal Protein, Large	O76606_CAEEL	14	-42.7907	0.572093
N_10 / N_01	G5EEV2	G5EEV2	2.09005	2.09005	0.00122623	32	1.05305	1.05305	G5EEV2	trr-1	Transcription-associated protein 1	TRR1_CAEEL	14	325.763	4.25763
N_10 / N_01	Q21730	Q21730	2.0334	2.0334	0.00122748	15	1.16744	1.16744	Q21730	CELE_R04F11.3	Uncharacterized protein	Q21730_CAEEL	7	309.369	4.09369
N_10 / N_01	O61791	O61791	-0.716561	0.716561	0.00123159	17	-0.589138	0.589138	O61791	mrps-6	Mitochondrial Ribosomal Protein, Small	O61791_CAEEL	5	-39.1454	0.608546
N_10 / N_01	Q27487	Q27487	0.259553	0.259553	0.00123419	56	0.29371	0.29371	Q27487	ctl-2	Peroxisomal catalase 1	CATA1_CAEEL	16	19.7107	1.19711
N_10 / N_01	P41996	P41996	0.504765	0.504765	0.00124271	16	0.781558	0.781558	P41996	cpg-2	Chondroitin proteoglycan-2	CPG2_CAEEL	5	41.8892	1.41889
N_10 / N_01	Q09444	Q09444	-0.337722	0.337722	0.00124602	71	-0.249349	0.249349	Q09444	ubh-4	Probable ubiquitin carboxyl-terminal hydrolase ubh-4	UBH4_CAEEL	20	-20.871	0.79129
N_10 / N_01	Q9TXT9	Q9TXT9	0.58485	0.58485	0.00124692	19	0.800477	0.800477	Q9TXT9	bcmo-2	Beta-Carotene 15,15'-MonoOxygenase	Q9TXT9_CAEEL	14	49.9883	1.49988
N_10 / N_01	Q9N4L9	Q9N4L9	0.646963	0.646963	0.00125093	9	0.749248	0.749248	Q9N4L9	CELE_ZK973.9	Uncharacterized protein	Q9N4L9_CAEEL	3	56.5868	1.56587
N_10 / N_01	O02053	O02053	0.275025	0.275025	0.00125453	8	0.505031	0.505031	O02053	san-1	Uncharacterized protein	O02053_CAEEL	3	21.0015	1.21002
N_10 / N_01	Q95QD5;S6F574	Q95QD5;S6F574	-1.45574	1.45574	0.00126267	6	-1.28543	1.28543	Q95QD5;S6F574	cox-11	Cytochrome OXidase assembly protein	Q95QD5_CAEEL;S6F574_CAEEL	2	-63.5431	0.364569
N_10 / N_01	P92020	P92020	-0.503793	0.503793	0.0012634	15	-0.523029	0.523029	P92020	CELE_T10G3.3	Uncharacterized protein	P92020_CAEEL	4	-29.475	0.70525
N_10 / N_01	G5EFD9	G5EFD9	0.962661	0.962661	0.00127105	12	1.11483	1.11483	G5EFD9	sup-17	ADAM 10	G5EFD9_CAEEL	6	94.8901	1.9489
N_10 / N_01	P92199	P92199	0.178905	0.178905	0.00128347	73	0.277574	0.277574	P92199	let-502	Rho-associated protein kinase let-502	ROCK_CAEEL	31	13.2024	1.13202
N_10 / N_01	Q21351	Q21351	-0.444565	0.444565	0.00129131	99	-0.272628	0.272628	Q21351	gtbp-1	Ras-Gtpase-activating protein SH3 (Three) domain-Binding Protein	Q21351_CAEEL	21	-26.5194	0.734806
N_10 / N_01	A5PEY0	A5PEY0	0.61212	0.61212	0.00129253	9	0.52093	0.52093	A5PEY0	CELE_Y37H2A.14	Uncharacterized protein	A5PEY0_CAEEL	4	52.8503	1.5285
N_10 / N_01	G4S7A1	G4S7A1	2.00458	2.00458	0.00129348	6	2.00775	2.00775	G4S7A1	CELE_F47G3.4	Uncharacterized protein	G4S7A1_CAEEL	1	301.271	4.01271
N_10 / N_01	Q19253	Q19253	0.753028	0.753028	0.00129475	7	0.833093	0.833093	Q19253	toca-1	TOCA (Transducer Of Cdc42-dependent Actin assembly) homolog	Q19253_CAEEL	4	68.5326	1.68533
N_10 / N_01	Q21815	Q21815	-0.841694	0.841694	0.00129982	3	-0.841758	0.841758	Q21815	mig-23	Nucleoside-diphosphatase mig-23	MIG23_CAEEL	1	-44.2012	0.557988
N_10 / N_01	Q21776	Q21776	0.464565	0.464565	0.00131484	61	0.35869	0.35869	Q21776	bub-1	Mitotic checkpoint serine/threonine-protein kinase BUB1	BUB1_CAEEL	22	37.9902	1.3799
N_10 / N_01	Q9XWQ1	Q9XWQ1	0.524718	0.524718	0.00132038	9	0.652413	0.652413	Q9XWQ1	dsbn-1	Dysbindin protein homolog	DTBP1_CAEEL	3	43.8653	1.43865
N_10 / N_01	Q9XWP1	Q9XWP1	-0.364086	0.364086	0.00132184	12	-0.392589	0.392589	Q9XWP1	CELE_Y43F8C.7	Uncharacterized protein	Q9XWP1_CAEEL	4	-22.3039	0.776961
N_10 / N_01	P34498	P34498	0.919522	0.919522	0.00132865	16	0.736328	0.736328	P34498	mog-1	Probable pre-mRNA-splicing factor ATP-dependent RNA helicase mog-1	MOG1_CAEEL	6	89.1489	1.89149
N_10 / N_01	H2KZQ8;H2KZQ9;Q95ZV3	H2KZQ8;H2KZQ9;Q95ZV3	-0.305785	0.305785	0.00134859	10	-0.336068	0.336068	H2KZQ8;H2KZQ9;Q95ZV3	CELE_F13B9.1	Uncharacterized protein	H2KZQ8_CAEEL;H2KZQ9_CAEEL;Q95ZV3_CAEEL	4	-19.0998	0.809002
N_10 / N_01	Q9XTU5	Q9XTU5	-0.254582	0.254582	0.00135375	12	-1.08885	1.08885	Q9XTU5	CELE_Y49E10.16	Uncharacterized protein	Q9XTU5_CAEEL	9	-16.177	0.83823
N_10 / N_01	Q19967	Q19967	-1.40277	1.40277	0.0013666	11	-1.45678	1.45678	Q19967	emo-1	Protein transport protein Sec61 subunit gamma	SC61G_CAEEL	3	-62.1799	0.378201
N_10 / N_01	Q9GYI2	Q9GYI2	-0.447334	0.447334	0.00136999	12	-0.405334	0.405334	Q9GYI2	mrps-21	Mitochondrial Ribosomal Protein, Small	Q9GYI2_CAEEL	4	-26.6603	0.733397
N_10 / N_01	Q20034	Q20034	-0.374012	0.374012	0.00137458	35	-0.398548	0.398548	Q20034	CELE_F35D11.4	Uncharacterized protein	Q20034_CAEEL	8	-22.8366	0.771634
N_10 / N_01	Q9XUT0	Q9XUT0	2.13638	2.13638	0.00137693	52	0.459319	0.459319	Q9XUT0	dbn-1	DreBriN 1/DreBriN-like (Where Drebrin is from Developmentally REgulated BRaIN protein) family homolog	Q9XUT0_CAEEL	21	339.658	4.39658
N_10 / N_01	Q21523	Q21523	1.38742	1.38742	0.00138213	42	0.734841	0.734841	Q21523	lact-4	Beta-LACTamase domain containing	Q21523_CAEEL	19	161.61	2.6161
N_10 / N_01	Q20911	Q20911	2.97373	2.97373	0.00138531	11	1.80648	1.80648	Q20911	ZC116.3	Probable cubilin	CUBN_CAEEL	4	685.564	7.85564
N_10 / N_01	Q9XVT0	Q9XVT0	-1.02832	1.02832	0.00138535	41	-0.73081	0.73081	Q9XVT0	rrbs-1	Ribosome biogenesis regulatory protein homolog	RRS1_CAEEL	13	-50.9719	0.490281
N_10 / N_01	Q22207	Q22207	1.14174	1.14174	0.00138733	6	1.17453	1.17453	Q22207	CELE_T05A7.1	Uncharacterized protein	Q22207_CAEEL	3	120.647	2.20647
N_10 / N_01	O62122	O62122	-0.705254	0.705254	0.00138841	9	-1.10533	1.10533	O62122	gcsh-1	Glycine Cleavage System H protein	O62122_CAEEL	2	-38.6665	0.613335
N_10 / N_01	P45968	P45968	0.6363	0.6363	0.00139837	9	0.585465	0.585465	P45968	cec-3	Chromo domain-containing protein cec-3	CEC3_CAEEL	3	55.4338	1.55434
N_10 / N_01	Q19936	Q19936	2.68285	2.68285	0.00140351	5	2.26058	2.26058	Q19936	CELE_F31E8.4	Uncharacterized protein	Q19936_CAEEL	2	542.122	6.42122
N_10 / N_01	G5EDT1	G5EDT1	-0.783877	0.783877	0.0014105	33	0.809983	0.809983	G5EDT1	lin-35	Synthetic multivulva protein LIN-35 Rb	G5EDT1_CAEEL	11	-41.9196	0.580804
N_10 / N_01	A5HU97	A5HU97	2.09934	2.09934	0.001413	5	2.67226	2.67226	A5HU97	CELE_T28A11.2	Uncharacterized protein	A5HU97_CAEEL	2	328.514	4.28514
N_10 / N_01	P34260	P34260	0.886642	0.886642	0.00142547	30	0.522139	0.522139	P34260	vps-33.1	Vacuolar protein sorting-associated protein 33A	VP33A_CAEEL	10	84.8868	1.84887
N_10 / N_01	Q9N361	Q9N361	-0.990821	0.990821	0.00142574	19	-0.666317	0.666317	Q9N361	mrps-25	Probable 28S ribosomal protein S25, mitochondrial	RT25_CAEEL	8	-49.6809	0.503191
N_10 / N_01	K8ESK4	K8ESK4	-0.358548	0.358548	0.00142935	6	-0.341491	0.341491	K8ESK4	cls-2	CLASP family of microtubule-binding proteins	K8ESK4_CAEEL	1	-22.0051	0.779949
N_10 / N_01	P43509	P43509	-2.58247	2.58247	0.00143454	22	-1.19541	1.19541	P43509	cpr-5	Cathepsin B-like cysteine proteinase 5	CPR5_CAEEL	10	-83.3045	0.166955
N_10 / N_01	Q21121	Q21121	0.73286	0.73286	0.00143819	15	0.483285	0.483285	Q21121	mcu-1	Mitochondrial Calcium Uniporter	Q21121_CAEEL	5	66.1931	1.66193
N_10 / N_01	H2KZ73;H8W3Y1;Q8T3B7	H2KZ73;H8W3Y1;Q8T3B7	1.71201	1.71201	0.0014502	23	1.82584	1.82584	H2KZ73;H8W3Y1;Q8T3B7	noah-1	NOmpA Homolog (Drosophila nompA: no mechanoreceptor potential A)	H2KZ73_CAEEL;H8W3Y1_CAEEL;Q8T3B7_CAEEL	11	227.617	3.27617
N_10 / N_01	O62388	O62388	-1.29274	1.29274	0.00145197	15	-1.03288	1.03288	O62388	CELE_W01D2.1	Ribosomal protein L37	O62388_CAEEL	4	-59.1826	0.408174
N_10 / N_01	Q09374	Q09374	1.02256	1.02256	0.00145489	38	-0.939015	0.939015	Q09374	ZK177.8	Uncharacterized protein ZK177.8	YS48_CAEEL	20	103.152	2.03152
N_10 / N_01	G5EFZ3;Q9XXH3;Q9XXH4	G5EFZ3;Q9XXH3;Q9XXH4	1.51147	1.51147	0.00145652	5	1.29592	1.29592	G5EFZ3;Q9XXH3;Q9XXH4	ash-2	ASH histone methyltransferase complex subunit (Drosophila absent, small or homeotic discs);ASH histone methyltransferase complex subunit (Drosophila absent, small or homeotic discs);ASH histone methyltransferase complex subunit (Drosophila absent, small or homeotic discs)	G5EFZ3_CAEEL;Q9XXH3_CAEEL;Q9XXH4_CAEEL	2	185.1	2.851
N_10 / N_01	Q8WTM6	Q8WTM6	0.0361344	0.0361344	0.00146504	71	0.319507	0.319507	Q8WTM6	arx-4	Probable actin-related protein 2/3 complex subunit 2	ARPC2_CAEEL	16	2.53628	1.02536
N_10 / N_01	G5EGB3	G5EGB3	0.611065	0.611065	0.00147041	30	0.63411	0.63411	G5EGB3	ragc-1	RAs-related GTP binding protein C homolog	G5EGB3_CAEEL	11	52.7386	1.52739
N_10 / N_01	O16519	O16519	0.715025	0.715025	0.00147448	20	0.491364	0.491364	O16519	gad-1	Gastrulation defective protein 1	GAD1_CAEEL	7	64.1511	1.64151
N_10 / N_01	O17725	O17725	0.968039	0.968039	0.00148044	9	1.73938	1.73938	O17725	CELE_D1086.3	Uncharacterized protein	O17725_CAEEL	4	95.618	1.95618
N_10 / N_01	Q09367	Q09367	-1.25039	1.25039	0.0014848	3	-1.25034	1.25034	Q09367	nlp-11	Neuropeptide-like peptide 11	NLP11_CAEEL	1	-57.9666	0.420334
N_10 / N_01	Q95XD0	Q95XD0	-0.409643	0.409643	0.00148483	19	-0.531937	0.531937	Q95XD0	exos-2	EXOSome (Multiexonuclease complex) component	Q95XD0_CAEEL	6	-24.719	0.75281
N_10 / N_01	O76577	O76577	-0.181062	0.181062	0.00148656	66	-0.235626	0.235626	O76577	rpn-11	26S proteasome non-ATPase regulatory subunit 14	PSDE_CAEEL	11	-11.7946	0.882054
N_10 / N_01	Q19969	Q19969	-0.668669	0.668669	0.00148785	45	-0.284039	0.284039	Q19969	ima-3	Importin subunit alpha-3	IMA3_CAEEL	13	-37.0913	0.629087
N_10 / N_01	H9G340;H9G341;Q9XTW9	H9G340;H9G341;Q9XTW9	0.766975	0.766975	0.00151336	63	0.386337	0.386337	H9G340;H9G341;Q9XTW9	mpst-3	MercaptoPyruvate SulfurTransferase homolog;MercaptoPyruvate SulfurTransferase homolog;Sulfurtransferase	H9G340_CAEEL;H9G341_CAEEL;Q9XTW9_CAEEL	17	70.1698	1.7017
N_10 / N_01	G5EDD8	G5EDD8	-0.718225	0.718225	0.0015299	28	-0.568868	0.568868	G5EDD8	skr-2	SKR-2	G5EDD8_CAEEL	7	-39.2155	0.607845
N_10 / N_01	Q21603	Q21603	-0.441556	0.441556	0.00154568	101	-0.35296	0.35296	Q21603	ugt-62	UDP-glucuronosyltransferase	Q21603_CAEEL	22	-26.366	0.73634
N_10 / N_01	Q18020	Q18020	-0.154329	0.154329	0.00155829	17	-1.28359	1.28359	Q18020	asp-10	ASpartyl Protease	Q18020_CAEEL	5	-10.145	0.89855
N_10 / N_01	Q9N5I1	Q9N5I1	4.62499	4.62499	0.00156382	9	4.26661	4.26661	Q9N5I1	cyp-35a3	CYtochrome P450 family	Q9N5I1_CAEEL	4	2367.52	24.6752
N_10 / N_01	A7DT45	A7DT45	-0.487504	0.487504	0.00156408	22	-0.80722	0.80722	A7DT45	oxy-5	Uncharacterized protein	A7DT45_CAEEL	8	-28.6742	0.713258
N_10 / N_01	Q9N4A5	Q9N4A5	0.242214	0.242214	0.00157045	86	0.278541	0.278541	Q9N4A5	hxk-3	Phosphotransferase	Q9N4A5_CAEEL	20	18.2806	1.18281
N_10 / N_01	A0A061AIW1;B3GWD5;O17610	A0A061AIW1;B3GWD5;O17610	-0.661077	0.661077	0.00157549	23	-0.528646	0.528646	A0A061AIW1;B3GWD5;O17610	cka-1	Choline Kinase A	A0A061AIW1_CAEEL;B3GWD5_CAEEL;O17610_CAEEL	9	-36.7594	0.632406
N_10 / N_01	A0A0K3AR76;A0A0K3AU37;P34261	A0A0K3AR76;A0A0K3AU37;P34261	-0.193712	0.193712	0.00158049	17	0.709989	0.709989	A0A0K3AR76;A0A0K3AU37;P34261	B0303.11;B0303.11;B0303.11/B0303.12	Uncharacterized protein;Uncharacterized amino-acid permease B0303.11;Uncharacterized amino-acid permease B0303.11	A0A0K3AR76_CAEEL;A0A0K3AU37_CAEEL;YKAA_CAEEL	10	-12.5647	0.874353
N_10 / N_01	P34438	P34438	0.0167361	0.0167361	0.00158727	37	-0.645534	0.645534	P34438	F44E2.8	Uncharacterized protein F44E2.8	YL58_CAEEL	9	1.16681	1.01167
N_10 / N_01	H2L083;Q9N2Z3	H2L083;Q9N2Z3	-1.60164	1.60164	0.00159248	8	-1.60445	1.60445	H2L083;Q9N2Z3	grl-16	GRound-Like (Grd related)	H2L083_CAEEL;Q9N2Z3_CAEEL	2	-67.0497	0.329503
N_10 / N_01	Q9TXP3	Q9TXP3	-1.00042	1.00042	0.00159569	3	-1.00073	1.00073	Q9TXP3	mtm-5	Myotubularin-related protein 5	MTMR5_CAEEL	1	-50.0146	0.499854
N_10 / N_01	Q9N336	Q9N336	0.252301	0.252301	0.00160712	21	0.415742	0.415742	Q9N336	Y57E12AL.6	Uncharacterized protein	Q9N336_CAEEL	8	19.1105	1.1911
N_10 / N_01	Q22140	Q22140	-0.0566806	0.0566806	0.00161229	21	-0.297927	0.297927	Q22140	mrpl-16	Mitochondrial Ribosomal Protein, Large	Q22140_CAEEL	7	-3.85262	0.961474
N_10 / N_01	Q8I116	Q8I116	0.618575	0.618575	0.00161489	8	1.32056	1.32056	Q8I116	CELE_M28.10	Uncharacterized protein	Q8I116_CAEEL	2	53.5357	1.53536
N_10 / N_01	Q9N4F0	Q9N4F0	1.13164	1.13164	0.00162366	3	1.13509	1.13509	Q9N4F0	CELE_Y71H2B.4	Uncharacterized protein	Q9N4F0_CAEEL	1	119.107	2.19107
N_10 / N_01	Q965J1	Q965J1	-0.704491	0.704491	0.00163535	25	-0.619099	0.619099	Q965J1	CELE_T24A6.20	Uncharacterized protein	Q965J1_CAEEL	12	-38.6341	0.613659
N_10 / N_01	Q9U332	Q9U332	-0.978985	0.978985	0.00163986	12	-0.896989	0.896989	Q9U332	rpl-31	60S ribosomal protein L31	RL31_CAEEL	2	-49.2663	0.507337
N_10 / N_01	Q20203	Q20203	0.182292	0.182292	0.00164134	54	0.251621	0.251621	Q20203	csq-1	Calsequestrin	Q20203_CAEEL	14	13.4686	1.13469
N_10 / N_01	D7SFN6;D9N138;D9N139;Q18874	D7SFN6;D9N138;D9N139;Q18874	0.691865	0.691865	0.00164254	4	1.38108	1.38108	D7SFN6;D9N138;D9N139;Q18874	C56A3.6	Uncharacterized protein	D7SFN6_CAEEL;D9N138_CAEEL;D9N139_CAEEL;Q18874_CAEEL	2	61.537	1.61537
N_10 / N_01	Q9XVJ2	Q9XVJ2	0.238723	0.238723	0.00166414	49	0.43929	0.43929	Q9XVJ2	T03F6.3	Probable glucosamine-6-phosphate isomerase	GNPI_CAEEL	12	17.9948	1.17995
N_10 / N_01	O18030	O18030	-0.485592	0.485592	0.00166855	13	-0.698298	0.698298	O18030	dhs-4	DeHydrogenases, Short chain	O18030_CAEEL	7	-28.5796	0.714204
N_10 / N_01	Q23526;Q7JPD6	Q23526;Q7JPD6	0.25522	0.25522	0.00166966	37	0.364831	0.364831	Q23526;Q7JPD6	CELE_ZK546.2	Uncharacterized protein	Q23526_CAEEL;Q7JPD6_CAEEL	12	19.3518	1.19352
N_10 / N_01	Q21697	Q21697	1.8064	1.8064	0.0016709	6	1.78421	1.78421	Q21697	R04B3.2	Putative N(4)-(beta-N-acetylglucosaminyl)-L-asparaginase	ASPG_CAEEL	6	249.768	3.49768
N_10 / N_01	Q18949	Q18949	-0.368662	0.368662	0.0016838	18	-0.345404	0.345404	Q18949	CELE_D1054.3	Uncharacterized protein	Q18949_CAEEL	4	-22.55	0.7745
N_10 / N_01	G5EFS2	G5EFS2	-0.489976	0.489976	0.0016865	28	-0.540131	0.540131	G5EFS2	msi-1	MuSashI (Fly neural) family	G5EFS2_CAEEL	9	-28.7963	0.712037
N_10 / N_01	Q9N4V3	Q9N4V3	-0.480014	0.480014	0.00169049	16	-0.842367	0.842367	Q9N4V3	CELE_Y47D9A.1	Uncharacterized protein	Q9N4V3_CAEEL	7	-28.3029	0.716971
N_10 / N_01	Q22706	Q22706	0.41759	0.41759	0.00169937	12	0.605309	0.605309	Q22706	sec-5	Exocyst complex component 2	EXOC2_CAEEL	6	33.5694	1.33569
N_10 / N_01	Q8I4G9;Q8I4H0;Q9U3A6	Q8I4G9;Q8I4H0;Q9U3A6	0.402195	0.402195	0.00171287	45	0.406709	0.406709	Q8I4G9;Q8I4H0;Q9U3A6	dab-1	DAB (Drosophila disabled) homolog	Q8I4G9_CAEEL;Q8I4H0_CAEEL;Q9U3A6_CAEEL	14	32.1517	1.32152
N_10 / N_01	Q10950	Q10950	-0.868473	0.868473	0.00171438	9	-0.874084	0.874084	Q10950	B0361.6	Putative methyltransferase B0361.6	YMP6_CAEEL	4	-45.2274	0.547726
N_10 / N_01	Q17559	Q17559	0.826777	0.826777	0.00173685	6	0.707249	0.707249	Q17559	cpna-3	CoPiNe domain protein, Atypical	Q17559_CAEEL	2	77.3718	1.77372
N_10 / N_01	Q23660	Q23660	0.878149	0.878149	0.00174024	9	0.62642	0.62642	Q23660	CELE_ZK899.2	Uncharacterized protein	Q23660_CAEEL	3	83.8015	1.83802
N_10 / N_01	Q9BL36	Q9BL36	0.296301	0.296301	0.00175357	16	0.451842	0.451842	Q9BL36	CELE_Y71H2AM.6	Uncharacterized protein	Q9BL36_CAEEL	6	22.7992	1.22799
N_10 / N_01	P29355	P29355	0.21774	0.21774	0.00176618	24	0.380405	0.380405	P29355	sem-5	Sex muscle abnormal protein 5	SEM5_CAEEL	9	16.2911	1.16291
N_10 / N_01	O45226	O45226	-1.06023	1.06023	0.00178157	12	-1.2628	1.2628	O45226	rpl-29	Ribosomal Protein, Large subunit	O45226_CAEEL	1	-52.0446	0.479554
N_10 / N_01	P34471	P34471	0.00523615	0.00523615	0.00178271	36	0.549062	0.549062	P34471	pri-1	DNA primase small subunit	PRI1_CAEEL	13	0.363601	1.00364
N_10 / N_01	G5EGB9	G5EGB9	0.76584	0.76584	0.00179158	8	1.21835	1.21835	G5EGB9	abts-2	Anion transporter ABTS-2	G5EGB9_CAEEL	3	70.036	1.70036
N_10 / N_01	O17071	O17071	-0.390273	0.390273	0.00179473	112	-0.220718	0.220718	O17071	rpt-4	Probable 26S protease regulatory subunit 10B	PRS10_CAEEL	22	-23.7015	0.762985
N_10 / N_01	O17983	O17983	0.429814	0.429814	0.00182611	16	0.531319	0.531319	O17983	arrd-14	ARRestin Domain protein	O17983_CAEEL	8	34.706	1.34706
N_10 / N_01	U4PR86	U4PR86	-0.0196484	0.0196484	0.00183675	21	0.441849	0.441849	U4PR86	pig-1	Maternal embryonic leucine zipper kinase	MELK_CAEEL	7	-1.35269	0.986473
N_10 / N_01	H2KZN5	H2KZN5	1.9739	1.9739	0.00183782	6	1.84517	1.84517	H2KZN5	CELE_F08F1.4	Uncharacterized protein	H2KZN5_CAEEL	3	292.828	3.92828
N_10 / N_01	Q18851	Q18851	0.175209	0.175209	0.00184302	22	0.664699	0.664699	Q18851	dod-18	Downstream Of DAF-16 (Regulated by DAF-16)	Q18851_CAEEL	8	12.9128	1.12913
N_10 / N_01	G4SGU1;G5EEM9;G8JYA8;Q8WQE0	G4SGU1;G5EEM9;G8JYA8;Q8WQE0	-0.462617	0.462617	0.0018804	54	-0.324618	0.324618	G4SGU1;G5EEM9;G8JYA8;Q8WQE0	ipla-1	Intracelllar PhosphoLipase A family	G4SGU1_CAEEL;G5EEM9_CAEEL;G8JYA8_CAEEL;Q8WQE0_CAEEL	26	-27.4331	0.725669
N_10 / N_01	G5EGK8	G5EGK8	0.0738	0.0738	0.0018912	46	0.314885	0.314885	G5EGK8	let-92	Serine/threonine-protein phosphatase	G5EGK8_CAEEL	13	5.24853	1.05249
N_10 / N_01	Q23312	Q23312	-0.878763	0.878763	0.00189154	69	-0.431464	0.431464	Q23312	rps-7	40S ribosomal protein S7	RS7_CAEEL	14	-45.6167	0.543833
N_10 / N_01	P50093	P50093	-0.622072	0.622072	0.00189327	87	-0.278967	0.278967	P50093	phb-2	Mitochondrial prohibitin complex protein 2	PHB2_CAEEL	18	-35.0263	0.649737
N_10 / N_01	Q17880	Q17880	-0.0023005	0.0023005	0.00189797	57	-0.369396	0.369396	Q17880	nuo-1	NADH Ubiquinone Oxidoreductase	Q17880_CAEEL	16	-0.159331	0.998407
N_10 / N_01	Q95XP6	Q95XP6	-0.631567	0.631567	0.00189818	177	0.206973	0.206973	Q95XP6	mca-3	Calcium-transporting ATPase	Q95XP6_CAEEL	45	-35.4525	0.645475
N_10 / N_01	D3KFR7;Q18227	D3KFR7;Q18227	0.402101	0.402101	0.00190394	21	0.335454	0.335454	D3KFR7;Q18227	hint-3	HIstidiNe Triad nucleotide-binding protein	D3KFR7_CAEEL;Q18227_CAEEL	6	32.1431	1.32143
N_10 / N_01	P52716	P52716	-1.88919	1.88919	0.00193708	16	-1.46823	1.46823	P52716	F32A5.3	Uncharacterized serine carboxypeptidase F32A5.3	YPP3_CAEEL	12	-73.0041	0.269959
N_10 / N_01	Q9N2L7	Q9N2L7	-0.966579	0.966579	0.00194043	9	-0.966473	0.966473	Q9N2L7	plk-2	Serine/threonine-protein kinase plk-2	PLK2_CAEEL	8	-48.8282	0.511718
N_10 / N_01	A0A0S4XR63;A0A0S4XR87;A0A0S4XRA5;A0A0S4XRY0;Q9GZI6	A0A0S4XR63;A0A0S4XR87;A0A0S4XRA5;A0A0S4XRY0;Q9GZI6	0.996405	0.996405	0.00194261	3	0.99504	0.99504	A0A0S4XR63;A0A0S4XR87;A0A0S4XRA5;A0A0S4XRY0;Q9GZI6	taf-6.1	TAF (TBP-associated transcription factor) family	A0A0S4XR63_CAEEL;A0A0S4XR87_CAEEL;A0A0S4XRA5_CAEEL;A0A0S4XRY0_CAEEL;Q9GZI6_CAEEL	1	99.5022	1.99502
N_10 / N_01	G5EDT4;G5EEP7	G5EDT4;G5EEP7	0.231156	0.231156	0.00194274	21	0.482652	0.482652	G5EDT4;G5EEP7	CELE_T01D3.6	Uncharacterized protein	G5EDT4_CAEEL;G5EEP7_CAEEL	7	17.3775	1.17377
N_10 / N_01	Q9U287	Q9U287	-1.04026	1.04026	0.00194564	3	-1.12037	1.12037	Q9U287	CELE_Y48C3A.20	Uncharacterized protein	Q9U287_CAEEL	2	-51.3761	0.486239
N_10 / N_01	Q9U1X6	Q9U1X6	-0.420608	0.420608	0.00196083	20	-0.415139	0.415139	Q9U1X6	emc-3	EMC Endoplasmic Membrane protein Complex (Yeast EMC) homolog	Q9U1X6_CAEEL	7	-25.289	0.74711
N_10 / N_01	C7FZU3;C7FZU4;Q93791	C7FZU3;C7FZU4;Q93791	1.36682	1.36682	0.00197232	97	0.283856	0.283856	C7FZU3;C7FZU4;Q93791	nid-1	NIDogen (Basement membrane protein)	C7FZU3_CAEEL;C7FZU4_CAEEL;Q93791_CAEEL	30	157.902	2.57902
N_10 / N_01	Q2V4S9	Q2V4S9	-0.796638	0.796638	0.00198507	5	-1.03247	1.03247	Q2V4S9	CELE_F33G12.7	Uncharacterized protein	Q2V4S9_CAEEL	2	-42.4311	0.575689
N_10 / N_01	A5Z2T6	A5Z2T6	0.0589237	0.0589237	0.00199079	66	-0.266591	0.266591	A5Z2T6	CELE_D1081.7	Uncharacterized protein	A5Z2T6_CAEEL	24	4.16883	1.04169
N_10 / N_01	Q95QN1	Q95QN1	-1.68229	1.68229	0.0020016	14	-0.878288	0.878288	Q95QN1	CELE_F01F1.15	Uncharacterized protein	Q95QN1_CAEEL	5	-68.8413	0.311587
N_10 / N_01	O01686	O01686	0.727537	0.727537	0.00201391	28	0.550882	0.550882	O01686	obr-4	Oxysterol-binding protein	O01686_CAEEL	12	65.581	1.65581
N_10 / N_01	E5QCE7;Q21162	E5QCE7;Q21162	0.536507	0.536507	0.00201494	12	0.752195	0.752195	E5QCE7;Q21162	dnj-14	DNaJ domain (Prokaryotic heat shock protein)	E5QCE7_CAEEL;Q21162_CAEEL	4	45.0456	1.45046
N_10 / N_01	O45143	O45143	0.954283	0.954283	0.00204686	9	1.15286	1.15286	O45143	C34H4.2	Uncharacterized protein	O45143_CAEEL	3	93.7616	1.93762
N_10 / N_01	Q965W4	Q965W4	2.21643	2.21643	0.00205102	7	1.97207	1.97207	Q965W4	comt-4	Catechol-O-MethylTransferase family	Q965W4_CAEEL	5	364.741	4.64741
N_10 / N_01	P34345	P34345	-1.89435	1.89435	0.00206698	5	-1.88992	1.88992	P34345	gsto-1	Glutathione transferase omega-1	GSTO1_CAEEL	5	-73.1005	0.268995
N_10 / N_01	Q9BL39	Q9BL39	0.785324	0.785324	0.00206911	16	0.706863	0.706863	Q9BL39	swsn-3	SWI/SNF nucleosome remodeling complex component	Q9BL39_CAEEL	6	72.348	1.72348
N_10 / N_01	G5ECB9	G5ECB9	-0.879995	0.879995	0.00207782	26	-0.50612	0.50612	G5ECB9	mex-1	MEX-1	G5ECB9_CAEEL	14	-45.6631	0.543369
N_10 / N_01	Q95017	Q95017	0.331856	0.331856	0.0020781	21	0.325234	0.325234	Q95017	ubc-9	SUMO-conjugating enzyme UBC9	UBC9_CAEEL	6	25.8632	1.25863
N_10 / N_01	Q9U3H4	Q9U3H4	-0.523875	0.523875	0.00208937	6	-0.502461	0.502461	Q9U3H4	CELE_F31D4.9	Uncharacterized protein	Q9U3H4_CAEEL	2	-30.4499	0.695501
N_10 / N_01	P34453	P34453	0.124721	0.124721	0.00210148	57	-0.405012	0.405012	P34453	prx-19	Putative peroxisomal biogenesis factor 19	PEX19_CAEEL	14	9.0297	1.0903
N_10 / N_01	O16284	O16284	1.19724	1.19724	0.0021043	14	0.855124	0.855124	O16284	cysl-4	Cysteine synthase	O16284_CAEEL	3	129.3	2.293
N_10 / N_01	P34479	P34479	0.733442	0.733442	0.0021067	9	0.907879	0.907879	P34479	skat-1	Probable amino acid transporter skat-1	SKAT1_CAEEL	3	66.26	1.6626
N_10 / N_01	Q09497	Q09497	0.148208	0.148208	0.00211814	33	0.47889	0.47889	Q09497	rsu-1	Ras SUppressor homolog	Q09497_CAEEL	11	10.8192	1.10819
N_10 / N_01	Q21793	Q21793	0.383773	0.383773	0.00212264	48	0.275134	0.275134	Q21793	pqn-53	Prion-like-(Q/N-rich)-domain-bearing protein	Q21793_CAEEL	18	30.4749	1.30475
N_10 / N_01	Q21643;Q7Z2A5	Q21643;Q7Z2A5	0.224113	0.224113	0.00213175	45	0.325687	0.325687	Q21643;Q7Z2A5	mop-25.1	MO25 (MOuse embryo scaffolding Protein) homolog	Q21643_CAEEL;Q7Z2A5_CAEEL	12	16.8059	1.16806
N_10 / N_01	Q9N5D7	Q9N5D7	-1.05093	1.05093	0.00213432	4	-1.36121	1.36121	Q9N5D7	lron-8	ELRR (Extracellular Leucine-Rich Repeat) ONly	Q9N5D7_CAEEL	6	-51.7343	0.482657
N_10 / N_01	P98080	P98080	-0.409594	0.409594	0.00214632	157	-0.21289	0.21289	P98080	ucr-1	Cytochrome b-c1 complex subunit 1, mitochondrial	UCR1_CAEEL	33	-24.7165	0.752835
N_10 / N_01	F5GUI0;O17883	F5GUI0;O17883	0.663655	0.663655	0.00216968	38	0.528944	0.528944	F5GUI0;O17883	strl-1	STeroidogenic acute Regulatory protein Like;Steroidogenic acute regulatory-like protein 1	F5GUI0_CAEEL;STAL1_CAEEL	12	58.4091	1.58409
N_10 / N_01	O01592	O01592	0.541178	0.541178	0.00217252	69	0.275979	0.275979	O01592	cysl-3	Cysteine synthase 3	CYSK3_CAEEL	17	45.516	1.45516
N_10 / N_01	Q23593	Q23593	1.38384	1.38384	0.0021737	10	0.741025	0.741025	Q23593	inx-8	Innexin-8	INX8_CAEEL	3	160.962	2.60962
N_10 / N_01	Q95X83	Q95X83	-1.92876	1.92876	0.00218813	29	-1.0542	1.0542	Q95X83	rpoa-49	RNA POlymerase I (A) subunit	Q95X83_CAEEL	12	-73.7346	0.262654
N_10 / N_01	Q23190	Q23190	-1.03693	1.03693	0.00219755	3	-1.37361	1.37361	Q23190	dct-11	DAF-16/FOXO Controlled, germline Tumor affecting	Q23190_CAEEL	1	-51.2637	0.487363
N_10 / N_01	P91013	P91013	0.50695	0.50695	0.00221186	24	0.467064	0.467064	P91013	dhs-1	DeHydrogenases, Short chain	P91013_CAEEL	8	42.1043	1.42104
N_10 / N_01	O17214	O17214	-0.320556	0.320556	0.00223014	147	-0.17045	0.17045	O17214	fum-1	Probable fumarate hydratase, mitochondrial	FUMH_CAEEL	27	-19.9239	0.800761
N_10 / N_01	O02082	O02082	0.619965	0.619965	0.00225308	14	0.91027	0.91027	O02082	C48E7.1	Uncharacterized protein	O02082_CAEEL	4	53.6838	1.53684
N_10 / N_01	Q5ZR27	Q5ZR27	-0.561157	0.561157	0.00225496	41	-0.435344	0.435344	Q5ZR27	lec-12	Galectin	Q5ZR27_CAEEL	16	-32.2242	0.677758
N_10 / N_01	Q22516	Q22516	-0.22825	0.22825	0.00226833	34	0.46316	0.46316	Q22516	chd-3	Chromodomain-helicase-DNA-binding protein 3 homolog	CHD3_CAEEL	15	-14.633	0.85367
N_10 / N_01	H2KYC9;Q8MQF7;V6CLC8	H2KYC9;Q8MQF7;V6CLC8	2.33717	2.33717	0.00228072	3	2.33723	2.33723	H2KYC9;Q8MQF7;V6CLC8	C01B10.6	Uncharacterized protein	H2KYC9_CAEEL;Q8MQF7_CAEEL;V6CLC8_CAEEL	1	405.31	5.0531
N_10 / N_01	Q9N3Q8	Q9N3Q8	-0.366367	0.366367	0.00233973	22	-0.445896	0.445896	Q9N3Q8	daf-25	Dauer abnormal formation protein 25	DAF25_CAEEL	10	-22.4266	0.775734
N_10 / N_01	Q9NAI7	Q9NAI7	-0.529113	0.529113	0.00234726	9	-0.537294	0.537294	Q9NAI7	CELE_Y38E10A.24	Uncharacterized protein	Q9NAI7_CAEEL	2	-30.7019	0.692981
N_10 / N_01	B2D6P1	B2D6P1	-0.699844	0.699844	0.00238061	3	-0.701016	0.701016	B2D6P1	rmd-2	Regulator of Microtubule Dynamics	B2D6P1_CAEEL	1	-38.4361	0.615639
N_10 / N_01	Q09299	Q09299	-1.53821	1.53821	0.00238407	9	-1.02277	1.02277	Q09299	EEED8.10	Putative RNA-binding protein EEED8.10	YQOA_CAEEL	7	-65.5689	0.344311
N_10 / N_01	O02640	O02640	-0.41003	0.41003	0.00240955	123	-0.18929	0.18929	O02640	mdh-2	Probable malate dehydrogenase, mitochondrial	MDHM_CAEEL	25	-24.7392	0.752608
N_10 / N_01	Q23243	Q23243	-0.411901	0.411901	0.00241863	17	-0.262896	0.262896	Q23243	morc-1	MORC (Mouse microrchidia) family CW-type zinc finger protein	Q23243_CAEEL	8	-24.8368	0.751632
N_10 / N_01	P90735	P90735	-0.212885	0.212885	0.00246957	239	-0.148341	0.148341	P90735	eat-6	Sodium/potassium-transporting ATPase subunit alpha	P90735_CAEEL	48	-13.719	0.86281
N_10 / N_01	H2L028	H2L028	0.598089	0.598089	0.0024718	6	0.597451	0.597451	H2L028	wht-7	WHiTe (Drosophila) related ABC transporter	H2L028_CAEEL	2	51.371	1.51371
N_10 / N_01	Q9N363	Q9N363	-0.8479	0.8479	0.00248451	52	0.304221	0.304221	Q9N363	dcap-1	mRNA DeCAPping enzyme	Q9N363_CAEEL	16	-44.4407	0.555593
N_10 / N_01	Q9Y0V2	Q9Y0V2	-0.912613	0.912613	0.00248613	10	-1.22432	1.22432	Q9Y0V2	tin-9.2	Mitochondrial import inner membrane translocase subunit Tim10B	T10B_CAEEL	6	-46.8778	0.531222
N_10 / N_01	Q22396	Q22396	1.62777	1.62777	0.00248801	16	2.22027	2.22027	Q22396	nas-20	Zinc metalloproteinase nas-20	NAS20_CAEEL	8	209.035	3.09035
N_10 / N_01	Q9XU13	Q9XU13	-0.483404	0.483404	0.00249213	6	-0.505437	0.505437	Q9XU13	sca-1	Calcium-transporting ATPase	Q9XU13_CAEEL	1	-28.4712	0.715288
N_10 / N_01	Q09994	Q09994	1.59293	1.59293	0.00249235	47	-0.746308	0.746308	Q09994	ani-2	Anillin-like protein 2	ANI2_CAEEL	21	201.661	3.01661
N_10 / N_01	O17157	O17157	1.68349	1.68349	0.00249844	48	-0.86174	0.86174	O17157	C24H12.4	Uncharacterized protein	O17157_CAEEL	22	221.204	3.21204
N_10 / N_01	P34480	P34480	0.193049	0.193049	0.00251637	34	0.313142	0.313142	P34480	F59B2.3	N-acetylglucosamine-6-phosphate deacetylase	NAGA_CAEEL	10	14.3177	1.14318
N_10 / N_01	H2L0H3	H2L0H3	0.708621	0.708621	0.00253307	7	0.969585	0.969585	H2L0H3	chat-1	CDC50 family protein chat-1	CHAT1_CAEEL	3	63.4241	1.63424
N_10 / N_01	P90902;Q95ZS1	P90902;Q95ZS1	1.54197	1.54197	0.00257202	11	1.09415	1.09415	P90902;Q95ZS1	gfi-2	GEI-4 (Four) Interacting protein	P90902_CAEEL;Q95ZS1_CAEEL	5	191.192	2.91192
N_10 / N_01	Q20752	Q20752	-0.359925	0.359925	0.00259151	27	-0.598699	0.598699	Q20752	stc-1	STCH (Truncated HSP) family	Q20752_CAEEL	11	-22.0795	0.779205
N_10 / N_01	Q18014	Q18014	-0.982053	0.982053	0.00260615	13	-0.958044	0.958044	Q18014	C15C7.7	GDP-fucose protein O-fucosyltransferase 1	OFUT1_CAEEL	7	-49.3741	0.506259
N_10 / N_01	Q17680	Q17680	-1.16367	1.16367	0.00261147	4	-1.10716	1.10716	Q17680	CELE_F33C8.4	Uncharacterized protein	Q17680_CAEEL	2	-55.3624	0.446376
N_10 / N_01	Q9GRZ1	Q9GRZ1	0.508166	0.508166	0.00264047	39	0.478554	0.478554	Q9GRZ1	ebp-1	Microtubule End Binding Protein	Q9GRZ1_CAEEL	12	42.2241	1.42224
N_10 / N_01	Q23543	Q23543	-0.117745	0.117745	0.00267033	15	-0.517119	0.517119	Q23543	lsm-7	LSM Sm-like protein	Q23543_CAEEL	4	-7.83732	0.921627
N_10 / N_01	Q21952	Q21952	0.266781	0.266781	0.00267532	21	0.997716	0.997716	Q21952	him-10	Kinetochore protein Nuf2 homolog	NUF2_CAEEL	9	20.312	1.20312
N_10 / N_01	Q9BL57	Q9BL57	1.93908	1.93908	0.0026767	6	1.38275	1.38275	Q9BL57	CELE_Y65B4A.1	Uncharacterized protein	Q9BL57_CAEEL	3	283.46	3.8346
N_10 / N_01	Q18691	Q18691	-0.142643	0.142643	0.00268178	5	0.501367	0.501367	Q18691	C47E8.4	Protein FAM50 homolog	FAM50_CAEEL	3	-9.41421	0.905858
N_10 / N_01	Q22031	Q22031	-0.574912	0.574912	0.00268927	9	-0.591591	0.591591	Q22031	R74.7	Putative tRNA (cytidine(32)/guanosine(34)-2'-O)-methyltransferase	TRM7_CAEEL	3	-32.8673	0.671327
N_10 / N_01	Q27531	Q27531	-0.32994	0.32994	0.00270206	17	-0.40243	0.40243	Q27531	cyp-14a5	CYtochrome P450 family	Q27531_CAEEL	7	-20.443	0.79557
N_10 / N_01	G5ECT2	G5ECT2	2.33961	2.33961	0.00272099	4	3.11352	3.11352	G5ECT2	CELE_F15E6.3	RNA binding protein	G5ECT2_CAEEL	2	406.165	5.06165
N_10 / N_01	Q09665	Q09665	-0.322229	0.322229	0.00273365	24	-0.399877	0.399877	Q09665	tnc-2	Troponin C, isoform 2	TNNC2_CAEEL	7	-20.0167	0.799833
N_10 / N_01	Q9N371;U4PRD7	Q9N371;U4PRD7	-0.4985	0.4985	0.00275058	13	-0.565553	0.565553	Q9N371;U4PRD7	immp-2	Inner Mitochondrial Membrane Protease	Q9N371_CAEEL;U4PRD7_CAEEL	4	-29.2158	0.707842
N_10 / N_01	H2L0G8	H2L0G8	1.79852	1.79852	0.00276046	12	1.51562	1.51562	H2L0G8	CELE_M01H9.3	Uncharacterized protein	H2L0G8_CAEEL	6	247.864	3.47864
N_10 / N_01	P91223	P91223	-1.40673	1.40673	0.002765	14	-1.46196	1.46196	P91223	CELE_F07E5.5	Uncharacterized protein	P91223_CAEEL	8	-62.2835	0.377165
N_10 / N_01	Q9U3B6	Q9U3B6	-0.319342	0.319342	0.00278339	14	-0.682916	0.682916	Q9U3B6	nol-9	Polynucleotide 5'-hydroxyl-kinase nol-9	NOL9_CAEEL	5	-19.8564	0.801436
N_10 / N_01	Q18786	Q18786	-0.196371	0.196371	0.00278399	41	-0.340645	0.340645	Q18786	snr-4	Probable small nuclear ribonucleoprotein Sm D2	SMD2_CAEEL	10	-12.7257	0.872743
N_10 / N_01	Q9GPA0	Q9GPA0	-0.641483	0.641483	0.00278608	208	-0.144133	0.144133	Q9GPA0	uggt-1	UDP-Glucose Glycoprotein glucosylTransferase	Q9GPA0_CAEEL	69	-35.8946	0.641054
N_10 / N_01	P45969	P45969	0.347492	0.347492	0.00278861	60	0.27602	0.27602	P45969	sds-22	Protein phosphatase 1 regulatory subunit SDS22 homolog	SDS22_CAEEL	19	27.2347	1.27235
N_10 / N_01	Q21038	Q21038	0.687843	0.687843	0.00280126	41	0.425211	0.425211	Q21038	ver-3	Tyrosine-protein kinase receptor ver-3	VER3_CAEEL	18	61.0873	1.61087
N_10 / N_01	Q17489	Q17489	-0.228983	0.228983	0.00280411	48	-0.349478	0.349478	Q17489	unc-44	Uncharacterized protein	Q17489_CAEEL	16	-14.6764	0.853236
N_10 / N_01	Q9BKW0	Q9BKW0	-0.736957	0.736957	0.00280774	9	-0.748246	0.748246	Q9BKW0	Y92H12BL.4	Uncharacterized protein	Q9BKW0_CAEEL	3	-39.9997	0.600003
N_10 / N_01	Q22089	Q22089	2.32979	2.32979	0.00281281	15	1.72806	1.72806	Q22089	CELE_T01H3.3	Uncharacterized protein	Q22089_CAEEL	5	402.733	5.02733
N_10 / N_01	L8E951;P34416	L8E951;P34416	0.594866	0.594866	0.00282498	16	0.556482	0.556482	L8E951;P34416	CELE_F42H10.3;F42H10.3	Uncharacterized protein;LIM and SH3 domain protein F42H10.3	L8E951_CAEEL;LASP1_CAEEL	6	51.0332	1.51033
N_10 / N_01	P12114	P12114	-1.5076	1.5076	0.00283057	7	-1.09163	1.09163	P12114	sqt-1	Cuticle collagen sqt-1	SQT1_CAEEL	2	-64.8304	0.351696
N_10 / N_01	Q9NAQ9	Q9NAQ9	0.747882	0.747882	0.00283272	8	-0.747539	0.747539	Q9NAQ9	tim-22	Mitochondrial import inner membrane translocase subunit tim-22	TIM22_CAEEL	3	67.9326	1.67933
N_10 / N_01	Q9GYS2	Q9GYS2	-1.57723	1.57723	0.00283482	8	-1.54009	1.54009	Q9GYS2	col-56	COLlagen	Q9GYS2_CAEEL	3	-66.4876	0.335124
N_10 / N_01	P41977	P41977	0.539342	0.539342	0.00285362	28	0.535806	0.535806	P41977	sod-3	Superoxide dismutase [Mn] 2, mitochondrial	SODM2_CAEEL	8	45.331	1.45331
N_10 / N_01	Q9XVJ5	Q9XVJ5	-0.636691	0.636691	0.00285446	6	-0.677951	0.677951	Q9XVJ5	CELE_T01D3.5	Uncharacterized protein	Q9XVJ5_CAEEL	2	-35.6813	0.643187
N_10 / N_01	Q18828	Q18828	-4.25602	4.25602	0.00285641	9	-3.50215	3.50215	Q18828	C54D10.5	Uncharacterized protein	Q18828_CAEEL	2	-94.7663	0.0523372
N_10 / N_01	Q9XW20	Q9XW20	-0.430871	0.430871	0.00288001	86	-0.282569	0.282569	Q9XW20	CELE_Y18D10A.11	Uncharacterized protein	Q9XW20_CAEEL	21	-25.8186	0.741814
N_10 / N_01	O01815	O01815	-0.5171	0.5171	0.00289759	42	-0.491189	0.491189	O01815	dhod-1	Dihydroorotate dehydrogenase (quinone), mitochondrial	O01815_CAEEL	16	-30.1225	0.698775
N_10 / N_01	O62519	O62519	1.56317	1.56317	0.00293931	16	1.40944	1.40944	O62519	CELE_ZK795.1	Uncharacterized protein	O62519_CAEEL	7	195.503	2.95503
N_10 / N_01	O16000	O16000	-0.556611	0.556611	0.00294963	21	1.07827	1.07827	O16000	unc-64	Syntaxin-1A homolog	STX1A_CAEEL	10	-32.0103	0.679897
N_10 / N_01	Q18655	Q18655	0.633637	0.633637	0.00295164	18	0.49871	0.49871	Q18655	C46C2.2	Uncharacterized protein	Q18655_CAEEL	7	55.1471	1.55147
N_10 / N_01	Q8WTM5	Q8WTM5	-0.983399	0.983399	0.00295779	3	-0.980246	0.980246	Q8WTM5	Y37E11AM.3	Uncharacterized protein	Q8WTM5_CAEEL	1	-49.4213	0.505787
N_10 / N_01	Q9GRZ9	Q9GRZ9	0.0613713	0.0613713	0.00295876	166	0.133203	0.133203	Q9GRZ9	tcc-1	Transmembrane and Coiled-Coil protein	Q9GRZ9_CAEEL	38	4.34571	1.04346
N_10 / N_01	Q20413	Q20413	-1.32521	1.32521	0.00297906	3	-1.32905	1.32905	Q20413	CELE_F44G4.3	Uncharacterized protein	Q20413_CAEEL	1	-60.0909	0.399091
N_10 / N_01	Q19642	Q19642	-0.10571	0.10571	0.00298917	112	0.166622	0.166622	Q19642	czw-1	Caenorhabditis Zeste White 10 (Drosophila) homolog	Q19642_CAEEL	32	-7.06525	0.929347
N_10 / N_01	Q95XN2	Q95XN2	2.86943	2.86943	0.00299151	61	-0.468425	0.468425	Q95XN2	mppa-1	Mitochondrial Processing Peptidase Alpha	Q95XN2_CAEEL	22	630.777	7.30777
N_10 / N_01	Q965V9	Q965V9	-0.145131	0.145131	0.00299307	10	-0.166577	0.166577	Q965V9	ubh-3	Ubiquitin carboxyl-terminal hydrolase	Q965V9_CAEEL	3	-9.57028	0.904297
N_10 / N_01	Q17962	Q17962	0.960058	0.960058	0.00302606	9	0.941548	0.941548	Q17962	C14B1.3	Uncharacterized protein	Q17962_CAEEL	4	94.5388	1.94539
N_10 / N_01	Q21773	Q21773	-0.981623	0.981623	0.00304977	17	-1.23467	1.23467	Q21773	dhp-1	Dihydropyrimidinase 1	DHP1_CAEEL	10	-49.359	0.50641
N_10 / N_01	G5EGS8	G5EGS8	-0.712641	0.712641	0.00305472	15	-0.740513	0.740513	G5EGS8	syp-1	Synaptonemal complex protein SYP-1	G5EGS8_CAEEL	7	-38.9798	0.610202
N_10 / N_01	Q9U299	Q9U299	0.0970365	0.0970365	0.00307857	60	0.280808	0.280808	Q9U299	xrn-2	5'-3' exoribonuclease 2 homolog	XRN2_CAEEL	17	6.95742	1.06957
N_10 / N_01	Q94010	Q94010	-0.365816	0.365816	0.00308305	10	0.309385	0.309385	Q94010	CELE_T08G11.1	Uncharacterized protein	Q94010_CAEEL	2	-22.397	0.77603
N_10 / N_01	G5ECR5;P34461	G5ECR5;P34461	2.83811	2.83811	0.003107	5	2.74636	2.74636	G5ECR5;P34461	sod-4	Superoxide dismutase [Cu-Zn];Extracellular superoxide dismutase [Cu-Zn]	G5ECR5_CAEEL;SODE_CAEEL	2	615.083	7.15083
N_10 / N_01	Q19980	Q19980	-4.20912	4.20912	0.00313481	8	-2.66012	2.66012	Q19980	cat-4	GTP cyclohydrolase 1	GCH1_CAEEL	11	-94.5933	0.0540667
N_10 / N_01	P34475	P34475	1.15415	1.15415	0.00314385	54	0.388733	0.388733	P34475	tbg-1	Tubulin gamma chain	TBG_CAEEL	15	122.552	2.22552
N_10 / N_01	Q22751	Q22751	0.422657	0.422657	0.00314513	14	0.536266	0.536266	Q22751	dnj-23	DNaJ domain (Prokaryotic heat shock protein)	Q22751_CAEEL	6	34.0394	1.34039
N_10 / N_01	Q9XUY0	Q9XUY0	-0.475566	0.475566	0.003165	5	-0.503803	0.503803	Q9XUY0	CELE_F56G4.6	Uncharacterized protein	Q9XUY0_CAEEL	2	-28.0815	0.719185
N_10 / N_01	H2KZJ7	H2KZJ7	0.465881	0.465881	0.00320631	10	-0.813559	0.813559	H2KZJ7	praf-3	Prenylated Rab Acceptor 1 domain Family	H2KZJ7_CAEEL	3	38.1161	1.38116
N_10 / N_01	Q20758	Q20758	0.272942	0.272942	0.0032076	22	0.228588	0.228588	Q20758	arl-1	ADP-ribosylation factor-like protein 1	ARL1_CAEEL	6	20.8269	1.20827
N_10 / N_01	P21137	P21137	0.127079	0.127079	0.0032109	30	0.324513	0.324513	P21137	kin-1	cAMP-dependent protein kinase catalytic subunit	KAPC1_CAEEL	9	9.20806	1.09208
N_10 / N_01	Q20724	Q20724	0.546346	0.546346	0.00324416	6	0.527232	0.527232	Q20724	CELE_F53F4.13	Uncharacterized protein	Q20724_CAEEL	2	46.0382	1.46038
N_10 / N_01	O44955	O44955	-0.105139	0.105139	0.00324946	33	-0.429467	0.429467	O44955	C34B2.8	Uncharacterized protein	O44955_CAEEL	7	-7.02849	0.929715
N_10 / N_01	Q18037	Q18037	-0.600833	0.600833	0.00328013	25	-0.49492	0.49492	Q18037	C16A3.4	Uncharacterized protein	Q18037_CAEEL	9	-34.0627	0.659373
N_10 / N_01	C2BR94;H2L0N5	C2BR94;H2L0N5	2.81269	2.81269	0.00328516	49	0.646205	0.646205	C2BR94;H2L0N5	CELE_Y32H12A.2	Uncharacterized protein	C2BR94_CAEEL;H2L0N5_CAEEL	18	602.594	7.02594
N_10 / N_01	Q22922	Q22922	-1.52929	1.52929	0.00329468	9	-1.72074	1.72074	Q22922	cdd-1	CytiDine Deaminase	Q22922_CAEEL	4	-65.3551	0.346449
N_10 / N_01	H2KYG6	H2KYG6	3.69019	3.69019	0.0032988	5	3.92522	3.92522	H2KYG6	C05D9.9	Uncharacterized protein	H2KYG6_CAEEL	2	1190.79	12.9079
N_10 / N_01	Q20059	Q20059	1.13211	1.13211	0.00337436	10	1.32999	1.32999	Q20059	wdr-48	WD repeat-containing protein 48 homolog	WDR48_CAEEL	9	119.179	2.19179
N_10 / N_01	Q17433	Q17433	-0.211956	0.211956	0.00341686	19	-0.295332	0.295332	Q17433	dnj-2	DnaJ homolog dnj-2	DNJ2_CAEEL	7	-13.6634	0.863366
N_10 / N_01	H2KZL8;Q09315	H2KZL8;Q09315	-0.220906	0.220906	0.00342757	10	-1.20795	1.20795	H2KZL8;Q09315	CELE_F25B5.3;F25B5.3	5'-nucleotidase;Putative cytosolic 5'-nucleotidase 3	H2KZL8_CAEEL;5NT3_CAEEL	7	-14.1973	0.858027
N_10 / N_01	Q9N5K2	Q9N5K2	-0.214766	0.214766	0.00343321	30	-0.286288	0.286288	Q9N5K2	rpb-5	DNA-directed RNA polymerases I, II, and III subunit RPABC1	RPAB1_CAEEL	7	-13.8314	0.861686
N_10 / N_01	Q9GSX9	Q9GSX9	0.382981	0.382981	0.003441	33	0.434668	0.434668	Q9GSX9	ric-8	Synembryn	RIC8_CAEEL	12	30.4033	1.30403
N_10 / N_01	A0A0K3AQW8;A0A0K3AQX3;A0A0K3ARG1;A0A0K3ARG6;A0A0K3ATV0;A0A0K3ATV3;A0A0K3ATV6;A0A0K3AUG2;A0A0K3AWS4;A0A0K3AWS8;Q09228	A0A0K3AQW8;A0A0K3AQX3;A0A0K3ARG1;A0A0K3ARG6;A0A0K3ATV0;A0A0K3ATV3;A0A0K3ATV6;A0A0K3AUG2;A0A0K3AWS4;A0A0K3AWS8;Q09228	2.45017	2.45017	0.00344433	6	0.544205	0.544205	A0A0K3AQW8;A0A0K3AQX3;A0A0K3ARG1;A0A0K3ARG6;A0A0K3ATV0;A0A0K3ATV3;A0A0K3ATV6;A0A0K3AUG2;A0A0K3AWS4;A0A0K3AWS8;Q09228	egl-27	Uncharacterized protein;Uncharacterized protein;Uncharacterized protein;Uncharacterized protein;Uncharacterized protein;Uncharacterized protein;Uncharacterized protein;Uncharacterized protein;Uncharacterized protein;Uncharacterized protein;Egg-laying defective protein 27	A0A0K3AQW8_CAEEL;A0A0K3AQX3_CAEEL;A0A0K3ARG1_CAEEL;A0A0K3ARG6_CAEEL;A0A0K3ATV0_CAEEL;A0A0K3ATV3_CAEEL;A0A0K3ATV6_CAEEL;A0A0K3AUG2_CAEEL;A0A0K3AWS4_CAEEL;A0A0K3AWS8_CAEEL;EGL27_CAEEL	3	446.482	5.46482
N_10 / N_01	Q19720	Q19720	1.92965	1.92965	0.00345825	5	1.86207	1.86207	Q19720	ceh-38	Homeobox protein ceh-38	HM38_CAEEL	3	280.963	3.80963
N_10 / N_01	I2HAG1;Q09581	I2HAG1;Q09581	-0.562828	0.562828	0.00346723	76	-0.324729	0.324729	I2HAG1;Q09581	lec-3	Galectin;32 kDa beta-galactoside-binding lectin lec-3	I2HAG1_CAEEL;LEC3_CAEEL	19	-32.3026	0.676974
N_10 / N_01	O17397	O17397	-0.643833	0.643833	0.00350731	28	-0.475163	0.475163	O17397	F52H2.6	Diminuto-like protein	DIML_CAEEL	11	-35.999	0.64001
N_10 / N_01	G5EDS2;K8F7Z0	G5EDS2;K8F7Z0	0.147706	0.147706	0.00351083	170	-0.186928	0.186928	G5EDS2;K8F7Z0	pod-1	POD-1;Uncharacterized protein	G5EDS2_CAEEL;K8F7Z0_CAEEL	42	10.7807	1.10781
N_10 / N_01	Q966I7	Q966I7	-0.733218	0.733218	0.00353897	9	-0.80353	0.80353	Q966I7	CELE_K08D12.3	Uncharacterized protein	Q966I7_CAEEL	3	-39.8439	0.601561
N_10 / N_01	Q9U3F2	Q9U3F2	1.23125	1.23125	0.00354317	6	0.951991	0.951991	Q9U3F2	dna-2	Yeast DNA helicase/endonuclease family	Q9U3F2_CAEEL	3	134.77	2.3477
N_10 / N_01	O01593	O01593	-1.17228	1.17228	0.0035449	24	-1.04252	1.04252	O01593	CELE_R08E5.3	Uncharacterized protein	O01593_CAEEL	13	-55.6281	0.443719
N_10 / N_01	Q21173	Q21173	1.00269	1.00269	0.00354761	6	0.927281	0.927281	Q21173	CELE_K03B4.2	Uncharacterized protein	Q21173_CAEEL	1	100.374	2.00374
N_10 / N_01	P34343	P34343	1.05325	1.05325	0.00355224	98	0.214179	0.214179	P34343	npp-15	Nuclear pore complex protein 15	NU133_CAEEL	35	107.52	2.0752
N_10 / N_01	Q9NEW6	Q9NEW6	-0.425435	0.425435	0.00356803	38	-0.503065	0.503065	Q9NEW6	rsp-3	Probable splicing factor, arginine/serine-rich 3	RSP3_CAEEL	12	-25.5386	0.744614
N_10 / N_01	P34460	P34460	-0.733415	0.733415	0.00358217	21	-0.517932	0.517932	P34460	eef-1B.1	Probable elongation factor 1-beta/1-delta 1	EF1B1_CAEEL	5	-39.8521	0.601479
N_10 / N_01	Q19189	Q19189	-1.21919	1.21919	0.00359525	10	-1.27366	1.27366	Q19189	prx-12	Putative peroxisome assembly protein 12	PEX12_CAEEL	5	-57.0478	0.429522
N_10 / N_01	Q10131	Q10131	0.834591	0.834591	0.00361294	19	0.526011	0.526011	Q10131	cex-1	Calexcitin-1	CEX1_CAEEL	10	78.3352	1.78335
N_10 / N_01	Q22144	Q22144	0.354504	0.354504	0.00362029	9	0.358737	0.358737	Q22144	CELE_T04A8.8	Uncharacterized protein	Q22144_CAEEL	4	27.8546	1.27855
N_10 / N_01	P34607	P34607	3.82798	3.82798	0.00370763	21	1.62751	1.62751	P34607	mut-7	Exonuclease mut-7	MUT7_CAEEL	9	1320.16	14.2016
N_10 / N_01	P30642	P30642	-0.404184	0.404184	0.00371976	98	-0.268636	0.268636	P30642	eif-3.D	Eukaryotic translation initiation factor 3 subunit D	EIF3D_CAEEL	22	-24.4337	0.755663
N_10 / N_01	Q19564	Q19564	0.177074	0.177074	0.00373931	44	0.278557	0.278557	Q19564	ddo-2	D-aspartate oxidase 2	OXDD2_CAEEL	15	13.0588	1.13059
N_10 / N_01	Q20022	Q20022	-0.931657	0.931657	0.0037759	7	-0.825783	0.825783	Q20022	CELE_F35C11.5	Uncharacterized protein	Q20022_CAEEL	3	-47.5744	0.524256
N_10 / N_01	Q17430	Q17430	0.0789059	0.0789059	0.00378421	98	0.165418	0.165418	Q17430	sart-3	SART-3/p110 homolog	Q17430_CAEEL	33	5.62168	1.05622
N_10 / N_01	O46009	O46009	-0.388829	0.388829	0.00380544	20	-0.584055	0.584055	O46009	CELE_ZK228.3	Uncharacterized protein	O46009_CAEEL	8	-23.6251	0.763749
N_10 / N_01	P54002	P54002	0.294019	0.294019	0.00383214	12	0.688836	0.688836	P54002	C14A4.3	Putative glycosyltransferase C14A4.3	YTH3_CAEEL	4	22.6051	1.22605
N_10 / N_01	C6KRP5	C6KRP5	2.31386	2.31386	0.00383683	11	1.5661	1.5661	C6KRP5	sqrd-1	Sulfide Quinone oxidoReDuctase	C6KRP5_CAEEL	14	397.21	4.9721
N_10 / N_01	Q17740	Q17740	0.683591	0.683591	0.00384217	22	0.577984	0.577984	Q17740	ain-1	ALG-1 INteracting protein	Q17740_CAEEL	9	60.6132	1.60613
N_10 / N_01	Q09236	Q09236	-0.233922	0.233922	0.00385787	78	-0.238682	0.238682	Q09236	copd-1	Probable coatomer subunit delta	COPD_CAEEL	20	-14.968	0.85032
N_10 / N_01	Q9N5G1	Q9N5G1	0.451801	0.451801	0.00386847	9	0.428779	0.428779	Q9N5G1	dhs-15	DeHydrogenases, Short chain	Q9N5G1_CAEEL	4	36.7746	1.36775
N_10 / N_01	Q7JPE2	Q7JPE2	-1.22902	1.22902	0.00387189	68	-0.321242	0.321242	Q7JPE2	cpna-1	CoPiNe domain protein, Atypical	Q7JPE2_CAEEL	31	-57.3393	0.426607
N_10 / N_01	Q9U3K5	Q9U3K5	0.871864	0.871864	0.00388484	2	0.839284	0.839284	Q9U3K5	inx-2	Innexin-2	INX2_CAEEL	1	83.0026	1.83003
N_10 / N_01	Q18697;W6RS06	Q18697;W6RS06	-0.638562	0.638562	0.00393179	9	-0.840882	0.840882	Q18697;W6RS06	pitr-1	Phosphate transporter	Q18697_CAEEL;W6RS06_CAEEL	4	-35.7647	0.642353
N_10 / N_01	I2HA82;Q22267	I2HA82;Q22267	-0.674813	0.674813	0.00395332	25	-0.527214	0.527214	I2HA82;Q22267	acl-2	ACyLtransferase-like;Putative 1-acyl-sn-glycerol-3-phosphate acyltransferase acl-2	I2HA82_CAEEL;PLC2_CAEEL	8	-37.3587	0.626413
N_10 / N_01	Q17868	Q17868	1.06595	1.06595	0.00396276	11	0.870048	0.870048	Q17868	cks-1	Cyclin-dependent kinases regulatory subunit	CKS1_CAEEL	3	109.355	2.09355
N_10 / N_01	Q17585	Q17585	-0.382044	0.382044	0.00399872	8	-0.739951	0.739951	Q17585	C01H6.4	Flavin-containing monooxygenase	Q17585_CAEEL	7	-23.265	0.76735
N_10 / N_01	Q95XS2	Q95XS2	-1.12001	1.12001	0.00400382	18	-0.873384	0.873384	Q95XS2	CELE_Y38F2AR.9	Uncharacterized protein	Q95XS2_CAEEL	5	-53.9911	0.460089
N_10 / N_01	G5EFQ9	G5EFQ9	0.861103	0.861103	0.00400515	6	0.865438	0.865438	G5EFQ9	mec-5	MEC-5	G5EFQ9_CAEEL	3	81.6427	1.81643
N_10 / N_01	Q22715	Q22715	1.59182	1.59182	0.00403361	12	0.858604	0.858604	Q22715	CELE_T24B8.4	Uncharacterized protein	Q22715_CAEEL	5	201.429	3.01429
N_10 / N_01	Q19818	Q19818	-0.136447	0.136447	0.0040525	43	0.223138	0.223138	Q19818	nhl-2	NHL (Ring finger b-box coiled coil) domain containing	Q19818_CAEEL	17	-9.02433	0.909757
N_10 / N_01	Q9N585	Q9N585	0.531733	0.531733	0.00406324	54	-0.463737	0.463737	Q9N585	ppw-2	Piwi-like protein	Q9N585_CAEEL	23	44.5665	1.44566
N_10 / N_01	Q9BL64	Q9BL64	-0.275068	0.275068	0.00408333	41	-0.353719	0.353719	Q9BL64	CELE_Y54H5A.2	Uncharacterized protein	Q9BL64_CAEEL	13	-17.3589	0.826411
N_10 / N_01	O44549	O44549	0.00269353	0.00269353	0.00408918	98	-0.235749	0.235749	O44549	acdh-3	Acyl CoA DeHydrogenase	O44549_CAEEL	23	0.186876	1.00187
N_10 / N_01	D9N122;Q9BIF4	D9N122;Q9BIF4	2.55432	2.55432	0.00409595	40	0.50794	0.50794	D9N122;Q9BIF4	ehs-1	Eps15 (Endocytosis protein) Homologous Sequence;EHS-1	D9N122_CAEEL;Q9BIF4_CAEEL	17	487.389	5.87389
N_10 / N_01	Q09456	Q09456	-0.0524275	0.0524275	0.004098	6	-0.585042	0.585042	Q09456	col-80	Putative cuticle collagen 80	COL80_CAEEL	3	-3.56876	0.964312
N_10 / N_01	Q86GC2	Q86GC2	0.133368	0.133368	0.00409969	70	-0.19565	0.19565	Q86GC2	adr-1	Adenosine Deaminase acting on RNA	Q86GC2_CAEEL	24	9.6851	1.09685
N_10 / N_01	D6R8W9;J7S122	D6R8W9;J7S122	-0.67676	0.67676	0.00410114	61	0.261236	0.261236	D6R8W9;J7S122	rbc-1	RaBConnectin related	D6R8W9_CAEEL;J7S122_CAEEL	25	-37.4432	0.625568
N_10 / N_01	Q95Q68	Q95Q68	2.10848	2.10848	0.00415416	39	0.557364	0.557364	Q95Q68	C37H5.13	Uncharacterized protein	Q95Q68_CAEEL	14	331.236	4.31236
N_10 / N_01	Q93716	Q93716	0.488213	0.488213	0.00416678	28	0.333058	0.333058	Q93716	cfim-1	Cleavage Factor IM (CFIm) homolog	Q93716_CAEEL	9	40.2707	1.40271
N_10 / N_01	Q18948	Q18948	4.13069	4.13069	0.00417328	6	2.96583	2.96583	Q18948	CELE_D1054.1	Uncharacterized protein	Q18948_CAEEL	3	1651.71	17.5171
N_10 / N_01	P55853	P55853	0.704089	0.704089	0.0041763	11	0.343419	0.343419	P55853	smo-1	Small ubiquitin-related modifier	SUMO_CAEEL	2	62.9116	1.62912
N_10 / N_01	Q9BL46	Q9BL46	-0.0749232	0.0749232	0.00418208	109	-0.270314	0.270314	Q9BL46	CELE_Y71H2AM.11	Uncharacterized protein	Q9BL46_CAEEL	23	-5.06074	0.949393
N_10 / N_01	O02168	O02168	0.128837	0.128837	0.00420836	38	0.609305	0.609305	O02168	aakg-2	AMP-Activated protein Kinase Gamma subunit	O02168_CAEEL	13	9.3412	1.09341
N_10 / N_01	O02621	O02621	-1.61719	1.61719	0.00421006	6	-0.993985	0.993985	O02621	gpx-1	Glutathione peroxidase 1	GPX1_CAEEL	3	-67.4029	0.325971
N_10 / N_01	P34692	P34692	-0.319102	0.319102	0.00422356	19	-0.480138	0.480138	P34692	T01G9.2	UPF0183 protein T01G9.2	U183_CAEEL	5	-19.8431	0.801569
N_10 / N_01	Q9GRY9	Q9GRY9	0.375354	0.375354	0.00422966	43	0.310601	0.310601	Q9GRY9	CELE_Y59A8B.10	Uncharacterized protein	Q9GRY9_CAEEL	9	29.7158	1.29716
N_10 / N_01	O45691	O45691	-0.707256	0.707256	0.00425084	7	-0.617023	0.617023	O45691	CELE_M01E5.2	Uncharacterized protein	O45691_CAEEL	4	-38.7516	0.612484
N_10 / N_01	Q17856	Q17856	-4.078	4.078	0.00428193	3	-5.99099	5.99099	Q17856	msp-55	Major sperm protein 55/57	MSP55_CAEEL	3	-94.0789	0.0592107
N_10 / N_01	Q9U368	Q9U368	0.262624	0.262624	0.00431229	23	0.732313	0.732313	Q9U368	CELE_T16G1.7	Uncharacterized protein	Q9U368_CAEEL	9	19.9659	1.19966
N_10 / N_01	Q23424	Q23424	0.748789	0.748789	0.00433246	70	0.211302	0.211302	Q23424	fzo-1	Transmembrane GTPase fzo-1	FZO1_CAEEL	22	68.0382	1.68038
N_10 / N_01	A7LPI4;Q93616	A7LPI4;Q93616	1.08001	1.08001	0.0043379	12	1.06956	1.06956	A7LPI4;Q93616	lsy-22	Uncharacterized protein	A7LPI4_CAEEL;Q93616_CAEEL	5	111.405	2.11405
N_10 / N_01	Q9NEY7	Q9NEY7	-1.71701	1.71701	0.00438984	6	-1.08082	1.08082	Q9NEY7	CELE_Y105E8A.11	Uncharacterized protein	Q9NEY7_CAEEL	3	-69.5822	0.304178
N_10 / N_01	H2KYB8	H2KYB8	0.102256	0.102256	0.00439819	27	0.508677	0.508677	H2KYB8	grld-1	Glutamate Receptor Level Decreased	H2KYB8_CAEEL	10	7.34511	1.07345
N_10 / N_01	O17921	O17921	0.31196	0.31196	0.00440116	21	0.57463	0.57463	O17921	tbb-1	TuBulin, Beta	O17921_CAEEL	3	24.1393	1.24139
N_10 / N_01	Q1ZXU7	Q1ZXU7	-1.8533	1.8533	0.00441365	3	-1.86033	1.86033	Q1ZXU7	CELE_F13H10.8	Uncharacterized protein	Q1ZXU7_CAEEL	1	-72.3242	0.276758
N_10 / N_01	Q9U2G4	Q9U2G4	-1.58113	1.58113	0.00441654	17	-1.37492	1.37492	Q9U2G4	puf-3	PUF (Pumilio/FBF) domain-containing	Q9U2G4_CAEEL	8	-66.578	0.33422
N_10 / N_01	Q21151	Q21151	1.18755	1.18755	0.00442378	38	0.593779	0.593779	Q21151	CELE_K02F3.9	Uncharacterized protein	Q21151_CAEEL	9	127.765	2.27765
N_10 / N_01	Q9U6P6	Q9U6P6	0.527102	0.527102	0.00442636	12	0.451878	0.451878	Q9U6P6	rnh-2	Ribonuclease H2 subunit A	RNH2A_CAEEL	4	44.1032	1.44103
N_10 / N_01	Q27873	Q27873	1.21226	1.21226	0.00444834	8	1.49546	1.49546	Q27873	pcm-1	Protein-L-isoaspartate O-methyltransferase	PIMT_CAEEL	8	131.701	2.31701
N_10 / N_01	Q9XXG5	Q9XXG5	2.912	2.912	0.00445029	6	2.0629	2.0629	Q9XXG5	tor-2	TORsin related	Q9XXG5_CAEEL	2	652.66	7.5266
N_10 / N_01	P55956	P55956	-0.559487	0.559487	0.00445244	54	-0.370933	0.370933	P55956	asp-3	Aspartic protease 3	ASP3_CAEEL	15	-32.1457	0.678543
N_10 / N_01	Q20603	Q20603	4.41871	4.41871	0.00446766	12	2.9422	2.9422	Q20603	scl-2	SCP-Like extracellular protein	Q20603_CAEEL	4	2038.77	21.3877
N_10 / N_01	Q9GUE9	Q9GUE9	0.990131	0.990131	0.00447253	6	0.986319	0.986319	Q9GUE9	CELE_Y73B6BL.27	Uncharacterized protein	Q9GUE9_CAEEL	2	98.6365	1.98636
N_10 / N_01	P34305	P34305	-1.71498	1.71498	0.00452819	5	-1.55383	1.55383	P34305	rha-2	Putative ATP-dependent RNA helicase rha-2	RHA2_CAEEL	7	-69.5393	0.304607
N_10 / N_01	Q09359	Q09359	-0.749764	0.749764	0.00455572	34	-0.399648	0.399648	Q09359	ZK1307.1	Uncharacterized protein ZK1307.1	YS11_CAEEL	12	-40.5299	0.594701
N_10 / N_01	J7SA49;X5M5M2	J7SA49;X5M5M2	0.611245	0.611245	0.00455986	21	0.653726	0.653726	J7SA49;X5M5M2	let-526	Uncharacterized protein	J7SA49_CAEEL;X5M5M2_CAEEL	9	52.7577	1.52758
N_10 / N_01	P30639	P30639	0.508371	0.508371	0.00460134	23	0.577263	0.577263	P30639	lnkn-1	Protein linkin	LNKN1_CAEEL	8	42.2443	1.42244
N_10 / N_01	Q09308	Q09308	2.12378	2.12378	0.00460977	3	2.12102	2.12102	Q09308	F19C6.5	Uncharacterized protein F19C6.5	YQR5_CAEEL	1	335.833	4.35833
N_10 / N_01	Q19459	Q19459	0.306638	0.306638	0.00461078	32	0.513703	0.513703	Q19459	F14E5.2	Golgi apparatus protein 1 homolog	GSLG1_CAEEL	12	23.6822	1.23682
N_10 / N_01	Q19147	Q19147	0.962796	0.962796	0.00461549	3	0.96561	0.96561	Q19147	CELE_F07C3.2	Uncharacterized protein	Q19147_CAEEL	1	94.9084	1.94908
N_10 / N_01	P41932	P41932	0.00570021	0.00570021	0.00463019	99	-0.235335	0.235335	P41932	par-5	14-3-3-like protein 1	14331_CAEEL	21	0.39589	1.00396
N_10 / N_01	Q9U239	Q9U239	-3.06839	3.06839	0.0046476	3	-2.66071	2.66071	Q9U239	Y56A3A.18	Zinc finger protein 593 homolog	ZN593_CAEEL	2	-88.0787	0.119213
N_10 / N_01	G5ECM2;G5ED89	G5ECM2;G5ED89	2.97717	2.97717	0.00467048	29	0.991946	0.991946	G5ECM2;G5ED89	dcp-66	Deacetylase Complex Protein	G5ECM2_CAEEL;G5ED89_CAEEL	12	687.438	7.87438
N_10 / N_01	Q93520	Q93520	1.07347	1.07347	0.00471633	3	1.12487	1.12487	Q93520	CELE_F16B12.6	Uncharacterized protein	Q93520_CAEEL	2	110.449	2.10449
N_10 / N_01	Q9U2J0	Q9U2J0	3.6476	3.6476	0.0047297	15	1.53363	1.53363	Q9U2J0	CELE_Y40B1B.8	Uncharacterized protein	Q9U2J0_CAEEL	5	1153.25	12.5325
N_10 / N_01	P43507	P43507	1.26548	1.26548	0.00473582	7	1.153	1.153	P43507	cpr-3	Cathepsin B-like cysteine proteinase 3	CPR3_CAEEL	3	140.408	2.40408
N_10 / N_01	O01314	O01314	-0.0465249	0.0465249	0.00473875	15	-0.708185	0.708185	O01314	CELE_F02E9.1	Uncharacterized protein	O01314_CAEEL	5	-3.17342	0.968266
N_10 / N_01	P80361	P80361	-0.310703	0.310703	0.00475767	9	-0.32424	0.32424	P80361	ppp-1	Probable translation initiation factor eIF-2B subunit gamma	EI2BG_CAEEL	3	-19.3751	0.806249
N_10 / N_01	H2KYP5	H2KYP5	-1.55451	1.55451	0.00476924	7	-1.27193	1.27193	H2KYP5	C10G8.8	Uncharacterized protein	H2KYP5_CAEEL	5	-65.9555	0.340445
N_10 / N_01	Q9GUM1	Q9GUM1	-0.654827	0.654827	0.00476976	26	-0.41623	0.41623	Q9GUM1	CELE_Y73E7A.1	Uncharacterized protein	Q9GUM1_CAEEL	7	-36.4848	0.635152
N_10 / N_01	A0A0K3AW68	A0A0K3AW68	1.18715	1.18715	0.00477179	28	0.75736	0.75736	A0A0K3AW68	lipl-5	Lipase	A0A0K3AW68_CAEEL	7	127.703	2.27703
N_10 / N_01	Q7YXH1	Q7YXH1	0.106982	0.106982	0.00477818	37	-0.973274	0.973274	Q7YXH1	CELE_H06H21.8	Uncharacterized protein	Q7YXH1_CAEEL	18	7.69729	1.07697
N_10 / N_01	O45440;O45441	O45440;O45441	2.76811	2.76811	0.00482745	2	2.83807	2.83807	O45440;O45441	clec-62	C-type LECtin	O45440_CAEEL;O45441_CAEEL	1	581.217	6.81217
N_10 / N_01	Q21795	Q21795	-0.654467	0.654467	0.00482811	15	-0.626984	0.626984	Q21795	kmo-1	Kynurenine 3-monooxygenase	KMO_CAEEL	11	-36.469	0.63531
N_10 / N_01	Q21693	Q21693	-0.254864	0.254864	0.0048546	33	-0.315611	0.315611	Q21693	ife-2	Eukaryotic translation initiation factor 4E-2	IF4E2_CAEEL	9	-16.1934	0.838066
N_10 / N_01	O18167	O18167	0.60432	0.60432	0.00488203	9	0.613158	0.613158	O18167	CELE_W04A4.5	Uncharacterized protein	O18167_CAEEL	4	52.0262	1.52026
N_10 / N_01	Q9BIA1	Q9BIA1	2.27644	2.27644	0.00489917	5	2.72212	2.72212	Q9BIA1	C40H1.7	Uncharacterized protein	Q9BIA1_CAEEL	4	384.48	4.8448
N_10 / N_01	O62415	O62415	0.176721	0.176721	0.00495027	32	0.576889	0.576889	O62415	lys-1	LYSozyme	O62415_CAEEL	8	13.0312	1.13031
N_10 / N_01	O62024	O62024	2.52947	2.52947	0.00495227	6	2.40709	2.40709	O62024	clec-222	C-type LECtin	O62024_CAEEL	3	477.359	5.77359
N_10 / N_01	Q95YC7	Q95YC7	-0.675256	0.675256	0.00496123	6	-0.683244	0.683244	Q95YC7	C45B2.2	Uncharacterized protein	Q95YC7_CAEEL	2	-37.3779	0.626221
N_10 / N_01	Q22240	Q22240	-0.736227	0.736227	0.00497905	144	-0.187732	0.187732	Q22240	CELE_T05H10.1	Ubiquitin carboxyl-terminal hydrolase	Q22240_CAEEL	47	-39.9693	0.600307
N_10 / N_01	P34580	P34580	-1.04458	1.04458	0.00499309	7	-1.06085	1.06085	P34580	T26G10.1	Putative ATP-dependent RNA helicase T26G10.1	DDX47_CAEEL	5	-51.5214	0.484786
N_10 / N_01	G5EEK0	G5EEK0	1.14153	1.14153	0.00499799	3	1.13897	1.13897	G5EEK0	aqp-4	AQuaPorin or aquaglyceroporin related	G5EEK0_CAEEL	1	120.615	2.20615
N_10 / N_01	Q4W4Z2	Q4W4Z2	0.138443	0.138443	0.00501653	44	0.400399	0.400399	Q4W4Z2	rad-8	Uncharacterized protein	Q4W4Z2_CAEEL	18	10.0717	1.10072
N_10 / N_01	Q17695	Q17695	1.36832	1.36832	0.0050196	13	1.12475	1.12475	Q17695	spdl-1	SPinDLy (Drosophila chromosome segregation) homolog	Q17695_CAEEL	6	158.17	2.5817
N_10 / N_01	Q19102	Q19102	-0.346549	0.346549	0.00502217	76	-0.2195	0.2195	Q19102	ard-1	Alcohol/Ribitol Dehydrogenase family	Q19102_CAEEL	12	-21.3537	0.786463
N_10 / N_01	Q9U380	Q9U380	0.613079	0.613079	0.00503549	5	0.499403	0.499403	Q9U380	chaf-1	CHromatin Assembly Factor	Q9U380_CAEEL	2	52.952	1.52952
N_10 / N_01	Q17435	Q17435	-0.679675	0.679675	0.00505328	18	-0.532823	0.532823	Q17435	pfd-4	Probable prefoldin subunit 4	PFD4_CAEEL	4	-37.5694	0.624306
N_10 / N_01	Q23628	Q23628	-0.394061	0.394061	0.00507085	5	-0.751438	0.751438	Q23628	lon-3	Cuticle collagen lon-3	LON3_CAEEL	1	-23.9015	0.760985
N_10 / N_01	Q9NA83	Q9NA83	-1.13867	1.13867	0.00507348	3	-1.14652	1.14652	Q9NA83	rol-1	ROLler: helically twisted, animals roll when moving	Q9NA83_CAEEL	1	-54.5823	0.454177
N_10 / N_01	G5ECA7	G5ECA7	-0.553421	0.553421	0.00507603	19	-0.370292	0.370292	G5ECA7	CELE_T02D1.8	Uncharacterized protein	G5ECA7_CAEEL	6	-31.8597	0.681403
N_10 / N_01	O61528	O61528	2.68742	2.68742	0.00507603	42	0.715387	0.715387	O61528	unc-73	Guanine nucleotide exchange factor UNC-73A	O61528_CAEEL	22	544.159	6.44159
N_10 / N_01	Q7JMS5	Q7JMS5	0.431579	0.431579	0.00508318	8	0.303247	0.303247	Q7JMS5	CELE_F40F12.7	Uncharacterized protein	Q7JMS5_CAEEL	2	34.8709	1.34871
N_10 / N_01	Q9N4G9	Q9N4G9	-0.128554	0.128554	0.00508507	32	-0.477519	0.477519	Q9N4G9	snr-7	Probable small nuclear ribonucleoprotein G	RUXG_CAEEL	3	-8.5252	0.914748
N_10 / N_01	Q9U3P1	Q9U3P1	0.78239	0.78239	0.00508643	10	1.34275	1.34275	Q9U3P1	C26G2.2	Uncharacterized protein	Q9U3P1_CAEEL	5	71.9978	1.71998
N_10 / N_01	Q8IG68	Q8IG68	-1.72762	1.72762	0.00513556	6	-1.23367	1.23367	Q8IG68	lpd-2	LiPid Depleted	Q8IG68_CAEEL	3	-69.805	0.30195
N_10 / N_01	C7GIK1	C7GIK1	1.32792	1.32792	0.00517705	3	1.55497	1.55497	C7GIK1	CELE_H06I04.6	Uncharacterized protein	C7GIK1_CAEEL	2	151.04	2.5104
N_10 / N_01	Q21831	Q21831	0.802955	0.802955	0.00520083	10	1.12461	1.12461	Q21831	snfc-5	SNF chromatin remodeling Complex component	Q21831_CAEEL	6	74.4671	1.74467
N_10 / N_01	Q04908	Q04908	-0.0626613	0.0626613	0.00521325	134	-0.176406	0.176406	Q04908	rpn-3	26S proteasome non-ATPase regulatory subunit 3	PSMD3_CAEEL	29	-4.25038	0.957496
N_10 / N_01	Q9NAA7	Q9NAA7	-0.944527	0.944527	0.00521625	6	-0.970597	0.970597	Q9NAA7	nsun-5	Nop2 (NOP2)/SUN domain family member	Q9NAA7_CAEEL	4	-48.04	0.5196
N_10 / N_01	Q21196	Q21196	2.83273	2.83273	0.00522738	5	1.88953	1.88953	Q21196	CELE_K03H1.7	Uncharacterized protein	Q21196_CAEEL	2	612.422	7.12422
N_10 / N_01	Q9N368	Q9N368	-0.6975	0.6975	0.00524862	21	-0.505933	0.505933	Q9N368	CELE_Y55F3AM.3	Uncharacterized protein	Q9N368_CAEEL	10	-38.336	0.61664
N_10 / N_01	Q9U241	Q9U241	-0.355829	0.355829	0.00526601	36	-0.391566	0.391566	Q9U241	CELE_Y56A3A.19	Acyl carrier protein	Q9U241_CAEEL	6	-21.8579	0.781421
N_10 / N_01	O17070	O17070	2.3614	2.3614	0.00535875	5	2.12752	2.12752	O17070	CELE_F23F1.7	Uncharacterized protein	O17070_CAEEL	2	413.869	5.13869
N_10 / N_01	G5EFP8	G5EFP8	-0.199976	0.199976	0.00536407	18	-0.530694	0.530694	G5EFP8	acl-7	ACyLtransferase-like	G5EFP8_CAEEL	11	-12.9435	0.870565
N_10 / N_01	P52011	P52011	-0.157578	0.157578	0.00537197	38	-0.313137	0.313137	P52011	cyn-3	Peptidyl-prolyl cis-trans isomerase 3	CYP3_CAEEL	8	-10.3471	0.896529
N_10 / N_01	Q9BPN6	Q9BPN6	-0.819925	0.819925	0.00543325	32	-0.538771	0.538771	Q9BPN6	mrpl-15	Mitochondrial Ribosomal Protein, Large	Q9BPN6_CAEEL	10	-43.3529	0.566471
N_10 / N_01	Q09652	Q09652	0.209118	0.209118	0.00545499	41	0.422023	0.422023	Q09652	gstk-1	Glutathione S-transferase kappa 1	GSTK1_CAEEL	11	15.5981	1.15598
N_10 / N_01	G5EF63	G5EF63	3.55353	3.55353	0.00545516	14	1.61847	1.61847	G5EF63	snx-14	Sorting NeXin	G5EF63_CAEEL	5	1074.14	11.7414
N_10 / N_01	O44512	O44512	-0.347736	0.347736	0.00545687	54	-0.289671	0.289671	O44512	isp-1	Cytochrome b-c1 complex subunit Rieske, mitochondrial	O44512_CAEEL	12	-21.4183	0.785817
N_10 / N_01	O16481	O16481	0.563794	0.563794	0.00546712	5	0.645242	0.645242	O16481	acs-21	Fatty Acid CoA Synthetase family	O16481_CAEEL	4	47.8152	1.47815
N_10 / N_01	Q17635	Q17635	0.595837	0.595837	0.00547119	10	0.933805	0.933805	Q17635	ndc-80	Kinetochore protein ndc-80	NDC80_CAEEL	5	51.1349	1.51135
N_10 / N_01	O45006;Q22524;Q9XW39	O45006;Q22524;Q9XW39	-2.84637	2.84637	0.00547897	4	-2.4972	2.4972	O45006;Q22524;Q9XW39	CELE_W03D8.9;CELE_T16A9.5;CELE_Y69E1A.1	Uncharacterized protein	O45006_CAEEL;Q22524_CAEEL;Q9XW39_CAEEL	2	-86.0955	0.139045
N_10 / N_01	Q86DB5;Q93379	Q86DB5;Q93379	-0.179921	0.179921	0.00548319	128	-0.161355	0.161355	Q86DB5;Q93379	gsr-1	Glutathione diSulfide Reductase	Q86DB5_CAEEL;Q93379_CAEEL	27	-11.7249	0.882751
N_10 / N_01	O02345	O02345	0.0518325	0.0518325	0.00549191	10	-0.363966	0.363966	O02345	nstp-5	Nucleotide Sugar TransPorter family	O02345_CAEEL	3	3.65807	1.03658
N_10 / N_01	P34545	P34545	1.73287	1.73287	0.00551133	7	1.38388	1.38388	P34545	cbp-1	Protein cbp-1	CBP1_CAEEL	6	232.388	3.32388
N_10 / N_01	G5EBI4	G5EBI4	1.17908	1.17908	0.00551677	8	1.1994	1.1994	G5EBI4	ceeh-1	Epoxide hydrolase 1	CEEH1_CAEEL	6	126.432	2.26432
N_10 / N_01	Q9U284	Q9U284	-0.692521	0.692521	0.00557215	13	-1.23809	1.23809	Q9U284	CELE_Y48G10A.2	Uncharacterized protein	Q9U284_CAEEL	7	-38.1229	0.618771
N_10 / N_01	G5EDQ2	G5EDQ2	-0.176597	0.176597	0.00560239	48	0.336596	0.336596	G5EDQ2	hmg-12	HMG	G5EDQ2_CAEEL	13	-11.5212	0.884788
N_10 / N_01	H2L0Q6	H2L0Q6	2.1275	2.1275	0.00561637	20	1.05806	1.05806	H2L0Q6	ral-1	RAL (Ras-related GTPase) homolog	H2L0Q6_CAEEL	9	336.961	4.36961
N_10 / N_01	E1B6Q6	E1B6Q6	0.634861	0.634861	0.0056242	6	0.695195	0.695195	E1B6Q6	CELE_ZK1127.13	Uncharacterized protein	E1B6Q6_CAEEL	2	55.2789	1.55279
N_10 / N_01	Q18969	Q18969	-0.731587	0.731587	0.00564138	11	-0.832775	0.832775	Q18969	rab-39	RAB family	Q18969_CAEEL	8	-39.7759	0.602241
N_10 / N_01	D3YT13;D3YT14;Q20456;S6EZR2;S6F568;S6FD20	D3YT13;D3YT14;Q20456;S6EZR2;S6F568;S6FD20	0.131479	0.131479	0.00564942	25	0.239104	0.239104	D3YT13;D3YT14;Q20456;S6EZR2;S6F568;S6FD20	hum-4	Heavy chain, Unconventional Myosin;Heavy chain, Unconventional Myosin;Heavy chain, Unconventional Myosin;Heavy chain, Unconventional Myosin;Heavy chain, Unconventional Myosin;Heavy chain, Unconventional Myosin	D3YT13_CAEEL;D3YT14_CAEEL;Q20456_CAEEL;S6EZR2_CAEEL;S6F568_CAEEL;S6FD20_CAEEL	15	9.5416	1.09542
N_10 / N_01	Q9XW92	Q9XW92	0.278879	0.278879	0.00565053	276	0.170513	0.170513	Q9XW92	vha-13	V-type proton ATPase catalytic subunit A	VATA_CAEEL	43	21.3252	1.21325
N_10 / N_01	Q18986	Q18986	-0.970942	0.970942	0.00569607	7	-0.661567	0.661567	Q18986	CELE_D2045.8	Uncharacterized protein	Q18986_CAEEL	4	-48.9827	0.510173
N_10 / N_01	P34281	P34281	-1.05139	1.05139	0.00569769	14	-0.773826	0.773826	P34281	cids-1	CID domain-containing protein 1	CIDS1_CAEEL	5	-51.7497	0.482503
N_10 / N_01	G5EFL4	G5EFL4	3.14483	3.14483	0.00575381	3	3.45685	3.45685	G5EFL4	CELE_H05L14.2	Uncharacterized protein	G5EFL4_CAEEL	2	784.478	8.84478
N_10 / N_01	Q22630	Q22630	-1.18062	1.18062	0.00578479	4	-1.48637	1.48637	Q22630	pho-7	Intestinal acid PHOsphatase	Q22630_CAEEL	4	-55.8838	0.441162
N_10 / N_01	Q18509	Q18509	-1.05463	1.05463	0.0058207	5	-0.852318	0.852318	Q18509	C38D4.4	Uncharacterized protein	Q18509_CAEEL	4	-51.8581	0.481419
N_10 / N_01	P34364	P34364	-0.570469	0.570469	0.00583052	6	-0.457859	0.457859	P34364	C48B4.10	Uncharacterized protein C48B4.10	YLH0_CAEEL	2	-32.6602	0.673398
N_10 / N_01	Q21810	Q21810	0.566269	0.566269	0.00583951	21	0.467134	0.467134	Q21810	CELE_R07E3.1	Uncharacterized protein	Q21810_CAEEL	6	48.0689	1.48069
N_10 / N_01	Q09509	Q09509	-0.0478281	0.0478281	0.00584454	30	-0.425454	0.425454	Q09509	F25B5.6	Putative folylpolyglutamate synthase	FOLC_CAEEL	15	-3.26084	0.967392
N_10 / N_01	Q9N4A7	Q9N4A7	0.335213	0.335213	0.00588976	47	0.429219	0.429219	Q9N4A7	npp-20	Protein SEC13 homolog	SEC13_CAEEL	12	26.1564	1.26156
N_10 / N_01	Q23635	Q23635	0.531225	0.531225	0.00590911	11	0.357586	0.357586	Q23635	CELE_ZK84.1	Uncharacterized protein	Q23635_CAEEL	4	44.5156	1.44516
N_10 / N_01	O02325	O02325	0.204984	0.204984	0.00595116	50	0.219114	0.219114	O02325	prmt-3	PRotein arginine MethylTransferase	O02325_CAEEL	18	15.2673	1.15267
N_10 / N_01	Q19905	Q19905	-0.248857	0.248857	0.00595609	98	-0.180566	0.180566	Q19905	sqv-4	UDP-glucose 6-dehydrogenase	UGDH_CAEEL	25	-15.8437	0.841563
N_10 / N_01	O16515	O16515	-1.12501	1.12501	0.00596121	14	-1.43721	1.43721	O16515	CELE_T05H4.10	Uncharacterized protein	O16515_CAEEL	7	-54.1502	0.458498
N_10 / N_01	Q23187	Q23187	1.05105	1.05105	0.00597784	3	1.047	1.047	Q23187	ret-1	Reticulon-like protein	Q23187_CAEEL	1	107.204	2.07204
N_10 / N_01	G5EBK4	G5EBK4	0.544618	0.544618	0.0059785	29	0.462343	0.462343	G5EBK4	atg-7	AuTophaGy (Yeast Atg homolog)	G5EBK4_CAEEL	11	45.8634	1.45863
N_10 / N_01	P90778	P90778	0.622053	0.622053	0.00599784	14	1.09622	1.09622	P90778	C55A6.3	Uncharacterized protein	P90778_CAEEL	4	53.9064	1.53906
N_10 / N_01	Q20754	Q20754	-0.517431	0.517431	0.0059986	6	-0.582829	0.582829	Q20754	col-38	COLlagen	Q20754_CAEEL	1	-30.1385	0.698615
N_10 / N_01	Q9NGT3	Q9NGT3	0.837545	0.837545	0.00601737	18	1.49315	1.49315	Q9NGT3	mdf-2	MAD (Yeast Mitosis arrest DeFicient) related	Q9NGT3_CAEEL	8	78.7006	1.78701
N_10 / N_01	Q9N537	Q9N537	0.347037	0.347037	0.00602226	49	0.42099	0.42099	Q9N537	szy-2	Suppressor of ZYg-1	Q9N537_CAEEL	8	27.1945	1.27195
N_10 / N_01	H2L073	H2L073	-0.599243	0.599243	0.00602274	9	-0.529972	0.529972	H2L073	CELE_Y61A9LA.11	Uncharacterized protein	H2L073_CAEEL	2	-33.99	0.6601
N_10 / N_01	B3WFV9;G5EC65;G5EDF4	B3WFV9;G5EC65;G5EDF4	0.0182488	0.0182488	0.00606659	71	0.288987	0.288987	B3WFV9;G5EC65;G5EDF4	abts-1	Anion exchange protein	B3WFV9_CAEEL;G5EC65_CAEEL;G5EDF4_CAEEL	24	1.27295	1.01273
N_10 / N_01	O02641	O02641	0.409628	0.409628	0.0061126	10	1.04238	1.04238	O02641	cyp-33c8	CYtochrome P450 family	O02641_CAEEL	15	32.8343	1.32834
N_10 / N_01	B7WN71;Q09348	B7WN71;Q09348	1.28383	1.28383	0.00611466	7	0.971371	0.971371	B7WN71;Q09348	CELE_T05H10.4;T05H10.4	Uncharacterized protein;Uncharacterized protein T05H10.4	B7WN71_CAEEL;YRS4_CAEEL	3	143.484	2.43484
N_10 / N_01	G5EFP5	G5EFP5	0.765012	0.765012	0.00612655	19	0.404513	0.404513	G5EFP5	fut-3	Alpha1,3-fucosyltransferase homologue	G5EFP5_CAEEL	7	69.9384	1.69938
N_10 / N_01	G5EF48	G5EF48	1.16006	1.16006	0.00614607	8	1.07889	1.07889	G5EF48	CELE_Y63D3A.8	Uncharacterized protein	G5EF48_CAEEL	2	123.467	2.23467
N_10 / N_01	Q19724	Q19724	-0.212229	0.212229	0.00615456	10	-0.617201	0.617201	Q19724	nduf-6	Probable NADH dehydrogenase [ubiquinone] iron-sulfur protein 6, mitochondrial	NDUS6_CAEEL	4	-13.6797	0.863203
N_10 / N_01	O16991	O16991	1.5195	1.5195	0.00616062	14	1.02122	1.02122	O16991	ttb-1	Transcription initiation factor IIB	TF2B_CAEEL	5	186.692	2.86692
N_10 / N_01	O17735	O17735	-0.482461	0.482461	0.00617525	28	-0.419313	0.419313	O17735	CELE_D2023.6	Uncharacterized protein	O17735_CAEEL	13	-28.4244	0.715756
N_10 / N_01	O77081	O77081	-0.592999	0.592999	0.00618871	25	-0.326113	0.326113	O77081	tpst-1	Protein-tyrosine sulfotransferase A	TPSTA_CAEEL	14	-33.7037	0.662963
N_10 / N_01	Q9N3H3	Q9N3H3	-0.35149	0.35149	0.00622114	89	-0.160927	0.160927	Q9N3H3	CELE_Y53G8AL.2	Uncharacterized protein	Q9N3H3_CAEEL	21	-21.6226	0.783774
N_10 / N_01	Q95XM8	Q95XM8	-1.21192	1.21192	0.00624917	3	-1.22737	1.22737	Q95XM8	CELE_Y71G12B.25	Uncharacterized protein	Q95XM8_CAEEL	1	-56.8305	0.431695
N_10 / N_01	B2D6L4;D2KT99;G5EEB4;G5EGU9;Q18094;Q565A8;Q9XVV8	B2D6L4;D2KT99;G5EEB4;G5EGU9;Q18094;Q565A8;Q9XVV8	-0.578611	0.578611	0.00627932	8	-0.789418	0.789418	B2D6L4;D2KT99;G5EEB4;G5EGU9;Q18094;Q565A8;Q9XVV8	szy-20	Suppressor of ZYg-1;Suppressor of ZYg-1;SZY-20B;SZY-20A;Suppressor of ZYg-1;Suppressor of ZYg-1;Suppressor of ZYg-1	B2D6L4_CAEEL;D2KT99_CAEEL;G5EEB4_CAEEL;G5EGU9_CAEEL;Q18094_CAEEL;Q565A8_CAEEL;Q9XVV8_CAEEL	4	-33.0392	0.669608
N_10 / N_01	P53585	P53585	-0.633616	0.633616	0.00629399	120	-0.190315	0.190315	P53585	D1005.1	Probable ATP-citrate synthase	ACLY_CAEEL	27	-35.5441	0.644559
N_10 / N_01	Q17449	Q17449	0.0407552	0.0407552	0.0063073	48	0.209571	0.209571	Q17449	faah-1	Fatty acid amide hydrolase 1	FAAH1_CAEEL	16	2.86522	1.02865
N_10 / N_01	H2L0I3	H2L0I3	1.69916	1.69916	0.00632545	3	1.703	1.703	H2L0I3	lfi-1	Lin-5 (Five) Interacting protein	H2L0I3_CAEEL	1	224.712	3.24712
N_10 / N_01	Q09543	Q09543	0.0158969	0.0158969	0.00634734	149	0.173672	0.173672	Q09543	paa-1	Probable serine/threonine-protein phosphatase PP2A regulatory subunit	2AAA_CAEEL	27	1.10798	1.01108
N_10 / N_01	P83386;P83387;Q5R3Y2	P83386;P83387;Q5R3Y2	0.673581	0.673581	0.0063642	3	0.674185	0.674185	P83386;P83387;Q5R3Y2	CELE_F28H1.4;CELE_F47B3.3;CELE_F28H1.4	Uncharacterized protein	P83386_CAEEL;P83387_CAEEL;Q5R3Y2_CAEEL	1	59.5027	1.59503
N_10 / N_01	O02268	O02268	1.10356	1.10356	0.00639076	12	1.19238	1.19238	O02268	drr-1	Dietary Restriction Response (WT but not eat-2 lifespan increased)	O02268_CAEEL	3	114.884	2.14884
N_10 / N_01	Q9XWK2	Q9XWK2	-0.978425	0.978425	0.0063949	26	-0.691056	0.691056	Q9XWK2	CELE_Y54E5A.5	Uncharacterized protein	Q9XWK2_CAEEL	7	-49.2466	0.507534
N_10 / N_01	Q8WQA8	Q8WQA8	-0.883023	0.883023	0.00639574	38	-0.652679	0.652679	Q8WQA8	rps-20	Ribosomal Protein, Small subunit	Q8WQA8_CAEEL	10	-45.777	0.54223
N_10 / N_01	Q23493	Q23493	-0.00644323	0.00644323	0.00641145	21	-0.48264	0.48264	Q23493	tag-231	Uncharacterized protein	Q23493_CAEEL	8	-0.445615	0.995544
N_10 / N_01	Q21341	Q21341	1.05343	1.05343	0.00642346	3	-0.845717	0.845717	Q21341	let-99	Protein let-99	LET99_CAEEL	2	107.545	2.07545
N_10 / N_01	A0A061ACU6;D3YT53;Q19370	A0A061ACU6;D3YT53;Q19370	-1.51964	1.51964	0.00653763	4	-0.948887	0.948887	A0A061ACU6;D3YT53;Q19370	srgp-1	Slit-Robo GAP homolog	A0A061ACU6_CAEEL;D3YT53_CAEEL;Q19370_CAEEL	3	-65.1227	0.348773
N_10 / N_01	O18054	O18054	-0.610505	0.610505	0.00654724	34	-0.429403	0.429403	O18054	pfd-3	Probable prefoldin subunit 3	PFD3_CAEEL	7	-34.5032	0.654968
N_10 / N_01	Q22422	Q22422	1.77388	1.77388	0.00655441	15	1.22881	1.22881	Q22422	gem-4	Gon-2 Extragenic Modifier	Q22422_CAEEL	11	241.973	3.41973
N_10 / N_01	H2KZY6	H2KZY6	-0.0327143	0.0327143	0.00657127	28	0.423929	0.423929	H2KZY6	marg-1	Pharyngeal MARGginal cell marker	H2KZY6_CAEEL	11	-2.24207	0.977579
N_10 / N_01	Q11107	Q11107	1.39929	1.39929	0.00657825	5	0.908489	0.908489	Q11107	lin-13	Zinc finger protein lin-13	LIN13_CAEEL	4	163.771	2.63771
N_10 / N_01	P34496	P34496	-0.454112	0.454112	0.00657989	27	-0.39916	0.39916	P34496	mtss-1	Single-stranded DNA-binding protein, mitochondrial	MTSS1_CAEEL	7	-27.004	0.72996
N_10 / N_01	O16453	O16453	3.71094	3.71094	0.0065846	8	2.65369	2.65369	O16453	ftn-1	Ferritin	O16453_CAEEL	7	1209.5	13.095
N_10 / N_01	Q95ZL1	Q95ZL1	0.215553	0.215553	0.00662283	42	0.460024	0.460024	Q95ZL1	act-4	Actin-4	Q95ZL1_CAEEL	5	16.1149	1.16115
N_10 / N_01	Q18596	Q18596	0.184271	0.184271	0.00662958	8	-0.563401	0.563401	Q18596	C44B7.7	Uncharacterized protein	Q18596_CAEEL	8	13.6242	1.13624
N_10 / N_01	B1Q250;H2KYQ0	B1Q250;H2KYQ0	-1.75598	1.75598	0.00665574	16	-1.29445	1.29445	B1Q250;H2KYQ0	ugt-26	UDP-glucuronosyltransferase	B1Q250_CAEEL;H2KYQ0_CAEEL	12	-70.3928	0.296072
N_10 / N_01	A5PEW5;O62414	A5PEW5;O62414	0.57966	0.57966	0.00667266	9	0.541375	0.541375	A5PEW5;O62414	ric-4	Synaptosomal-associated protein	A5PEW5_CAEEL;O62414_CAEEL	3	49.4497	1.4945
N_10 / N_01	Q9N3J4	Q9N3J4	-0.854779	0.854779	0.00669658	3	-0.860758	0.860758	Q9N3J4	CELE_Y51H7C.7	Uncharacterized protein	Q9N3J4_CAEEL	1	-44.705	0.55295
N_10 / N_01	Q9XVA6	Q9XVA6	0.573909	0.573909	0.00670581	25	0.615199	0.615199	Q9XVA6	cyp-37a1	CYtochrome P450 family	Q9XVA6_CAEEL	12	48.8552	1.48855
N_10 / N_01	G5EC10	G5EC10	-0.206366	0.206366	0.00671537	35	-0.203894	0.203894	G5EC10	lec-9	Galectin	G5EC10_CAEEL	8	-13.3282	0.866718
N_10 / N_01	Q9XW68	Q9XW68	-0.367118	0.367118	0.00676559	11	-0.527811	0.527811	Q9XW68	CELE_Y75B8A.14	Uncharacterized protein	Q9XW68_CAEEL	6	-22.467	0.77533
N_10 / N_01	P90860	P90860	0.337806	0.337806	0.00680237	40	0.317336	0.317336	P90860	CELE_F36A2.7	Uncharacterized protein	P90860_CAEEL	7	26.3833	1.26383
N_10 / N_01	P90790	P90790	-1.20545	1.20545	0.00681901	25	-0.744162	0.744162	P90790	CELE_D2030.3	Uncharacterized protein	P90790_CAEEL	12	-56.6366	0.433634
N_10 / N_01	P41882	P41882	-0.549594	0.549594	0.00683112	3	-0.547934	0.547934	P41882	F37A4.4	Ankyrin repeat-containing protein F37A4.4	YPT4_CAEEL	1	-31.6788	0.683212
N_10 / N_01	Q9UAV8	Q9UAV8	-0.145693	0.145693	0.00685684	69	-0.321599	0.321599	Q9UAV8	acs-1	Fatty Acid CoA Synthetase family	Q9UAV8_CAEEL	20	-9.6055	0.903945
N_10 / N_01	Q19901	Q19901	-0.735617	0.735617	0.00689393	44	0.403382	0.403382	Q19901	hum-1	Heavy chain, Unconventional Myosin	Q19901_CAEEL	18	-39.9439	0.600561
N_10 / N_01	Q9U1U3	Q9U1U3	0.377114	0.377114	0.00691066	25	0.744771	0.744771	Q9U1U3	CELE_Y69H2.7	Uncharacterized protein	Q9U1U3_CAEEL	11	29.8741	1.29874
N_10 / N_01	G5EF99	G5EF99	0.395253	0.395253	0.00692734	11	0.504386	0.504386	G5EF99	CELE_ZK1128.7	Uncharacterized protein	G5EF99_CAEEL	4	31.5173	1.31517
N_10 / N_01	Q93968	Q93968	-0.442357	0.442357	0.00695746	16	-0.667615	0.667615	Q93968	CELE_T01H8.2	Uncharacterized protein	Q93968_CAEEL	6	-26.4068	0.735932
N_10 / N_01	P91454	P91454	-0.970349	0.970349	0.00697874	23	-0.612615	0.612615	P91454	dnj-21	Mitochondrial import inner membrane translocase subunit TIM14	TIM14_CAEEL	6	-48.9617	0.510383
N_10 / N_01	P34539	P34539	-0.298556	0.298556	0.00698856	9	-0.33959	0.33959	P34539	R05D3.6	Putative ATP synthase subunit epsilon, mitochondrial	ATP5E_CAEEL	2	-18.6934	0.813066
N_10 / N_01	Q9U1W9	Q9U1W9	1.81838	1.81838	0.00701832	2	-1.17515	1.17515	Q9U1W9	rab-19	RAB family	Q9U1W9_CAEEL	2	252.685	3.52685
N_10 / N_01	Q965I8	Q965I8	1.8329	1.8329	0.00708974	3	1.99305	1.99305	Q965I8	CELE_T25D3.3	Uncharacterized protein	Q965I8_CAEEL	5	256.251	3.56251
N_10 / N_01	Q9NAA5	Q9NAA5	-0.0669258	0.0669258	0.00709027	45	0.374873	0.374873	Q9NAA5	Y53F4B.13	Cap-specific mRNA (nucleoside-2'-O-)-methyltransferase 1	MTR1_CAEEL	18	-4.53299	0.95467
N_10 / N_01	O45525	O45525	-0.379585	0.379585	0.00716345	12	-0.39481	0.39481	O45525	CELE_F45H10.2	Uncharacterized protein	O45525_CAEEL	2	-23.1342	0.768658
N_10 / N_01	B1Q254	B1Q254	-0.285993	0.285993	0.00716423	94	-0.184619	0.184619	B1Q254	C14H10.3	Uncharacterized protein	B1Q254_CAEEL	29	-17.9823	0.820177
N_10 / N_01	P34183	P34183	-0.19057	0.19057	0.00717509	95	-0.203499	0.203499	P34183	hrs-1	Histidine--tRNA ligase	SYH_CAEEL	26	-12.374	0.87626
N_10 / N_01	Q94399	Q94399	-3.10591	3.10591	0.00719237	3	-3.14669	3.14669	Q94399	col-63	COLlagen	Q94399_CAEEL	1	-88.3848	0.116152
N_10 / N_01	Q23605	Q23605	1.48006	1.48006	0.0071979	7	2.5819	2.5819	Q23605	CELE_ZK813.2	Uncharacterized protein	Q23605_CAEEL	2	178.961	2.78961
N_10 / N_01	Q20941	Q20941	-1.62883	1.62883	0.0072484	3	-1.63657	1.63657	Q20941	hlh-19	Helix Loop Helix	Q20941_CAEEL	1	-67.6649	0.323351
N_10 / N_01	Q9UAV3	Q9UAV3	0.467525	0.467525	0.00728358	6	1.06427	1.06427	Q9UAV3	ubh-1	Ubiquitin carboxyl-terminal hydrolase	Q9UAV3_CAEEL	4	38.2735	1.38274
N_10 / N_01	Q94162	Q94162	3.96853	3.96853	0.00733682	3	4.98372	4.98372	Q94162	C10G8.4	Uncharacterized protein	Q94162_CAEEL	1	1465.47	15.6547
N_10 / N_01	Q17802	Q17802	0.730676	0.730676	0.00734099	14	1.23992	1.23992	Q17802	cpg-1	Chondroitin proteoglycan 1	CPG1_CAEEL	3	65.9417	1.65942
N_10 / N_01	Q9N5C4	Q9N5C4	0.0721475	0.0721475	0.00739365	32	-0.654569	0.654569	Q9N5C4	CELE_W02H5.8	Uncharacterized protein	Q9N5C4_CAEEL	20	5.12804	1.05128
N_10 / N_01	O16276	O16276	-0.504373	0.504373	0.00741338	28	-0.66114	0.66114	O16276	ugt-61	UDP-glucuronosyltransferase	O16276_CAEEL	21	-29.5033	0.704967
N_10 / N_01	O45148	O45148	-0.394285	0.394285	0.0074419	110	-0.244685	0.244685	O45148	dlst-1	DihydroLipoamide S-SuccinylTransferase	O45148_CAEEL	21	-23.9134	0.760866
N_10 / N_01	O17562	O17562	1.74741	1.74741	0.00745255	8	1.61498	1.61498	O17562	clec-223	C-type LECtin	O17562_CAEEL	5	235.756	3.35756
N_10 / N_01	Q564X0;Q564X1;Q93346	Q564X0;Q564X1;Q93346	0.774129	0.774129	0.00746998	10	1.37138	1.37138	Q564X0;Q564X1;Q93346	imp-1	IntraMembrane Protease (IMPAS) family	Q564X0_CAEEL;Q564X1_CAEEL;Q93346_CAEEL	4	71.0158	1.71016
N_10 / N_01	M1ZJ62	M1ZJ62	2.21527	2.21527	0.00750255	12	0.628536	0.628536	M1ZJ62	pud-4	Protein Up-regulated in Daf-2(Gf)	M1ZJ62_CAEEL	8	364.369	4.64369
N_10 / N_01	G5EDZ7	G5EDZ7	-0.142259	0.142259	0.00750287	50	0.403861	0.403861	G5EDZ7	cdr-4	CaDmium Responsive	G5EDZ7_CAEEL	14	-9.39006	0.906099
N_10 / N_01	Q9TXZ4	Q9TXZ4	0.365462	0.365462	0.00760277	19	0.831942	0.831942	Q9TXZ4	ugt-8	UDP-GlucuronosylTransferase	Q9TXZ4_CAEEL	8	28.8294	1.28829
N_10 / N_01	Q07749	Q07749	0.178415	0.178415	0.00761709	42	0.369677	0.369677	Q07749	unc-60	Actin-depolymerizing factor 2, isoform c	ADF2_CAEEL	9	13.164	1.13164
N_10 / N_01	O62360	O62360	-0.95041	0.95041	0.00762075	6	-0.955212	0.955212	O62360	dnj-17	DNaJ domain (Prokaryotic heat shock protein)	O62360_CAEEL	4	-48.2515	0.517485
N_10 / N_01	Q95Y96	Q95Y96	0.891311	0.891311	0.00762108	14	0.573314	0.573314	Q95Y96	CELE_M04F3.4	Uncharacterized protein	Q95Y96_CAEEL	3	85.4861	1.85486
N_10 / N_01	O17954	O17954	0.964667	0.964667	0.00767245	17	0.925243	0.925243	O17954	CELE_LLC1.2	Uncharacterized protein	O17954_CAEEL	8	95.1613	1.95161
N_10 / N_01	A8XQE0;Q8WQA7	A8XQE0;Q8WQA7	0.555685	0.555685	0.00779297	12	0.430662	0.430662	A8XQE0;Q8WQA7	ekl-4	Uncharacterized protein	A8XQE0_CAEEL;Q8WQA7_CAEEL	4	46.9867	1.46987
N_10 / N_01	Q95XD4	Q95XD4	-0.157072	0.157072	0.00781321	28	-0.152022	0.152022	Q95XD4	lsm-8	LSM Sm-like protein	Q95XD4_CAEEL	7	-10.3156	0.896844
N_10 / N_01	A5JYW9;O01319	A5JYW9;O01319	0.303178	0.303178	0.00787974	22	0.550816	0.550816	A5JYW9;O01319	sin-3	SIN3 (Yeast Switch INdependent) histone deacetylase component homolog	A5JYW9_CAEEL;O01319_CAEEL	9	23.3859	1.23386
N_10 / N_01	Q20202	Q20202	2.44262	2.44262	0.0078842	3	2.95776	2.95776	Q20202	CELE_F40E10.5	Uncharacterized protein	Q20202_CAEEL	2	443.628	5.43628
N_10 / N_01	O45936	O45936	1.28516	1.28516	0.00792488	6	1.05059	1.05059	O45936	CELE_Y43F4B.7	Uncharacterized protein	O45936_CAEEL	2	143.709	2.43709
N_10 / N_01	Q9N3C2	Q9N3C2	0.781341	0.781341	0.00793416	18	0.776748	0.776748	Q9N3C2	Y54F10AR.2	Uncharacterized protein	Q9N3C2_CAEEL	8	71.8727	1.71873
N_10 / N_01	Q17583	Q17583	-0.932622	0.932622	0.00797269	6	-0.666737	0.666737	Q17583	mlt-2	Uncharacterized protein	Q17583_CAEEL	1	-47.6095	0.523905
N_10 / N_01	G5EE13	G5EE13	-0.394799	0.394799	0.00799282	10	-0.319451	0.319451	G5EE13	ptr-23	PaTched Related family	G5EE13_CAEEL	5	-23.9405	0.760595
N_10 / N_01	M1Z882	M1Z882	0.533145	0.533145	0.00804037	2	-0.876853	0.876853	M1Z882	npp-8	Nuclear Pore complex Protein	M1Z882_CAEEL	2	44.708	1.44708
N_10 / N_01	Q9XXI7	Q9XXI7	0.429464	0.429464	0.00809769	12	0.441152	0.441152	Q9XXI7	cyn-16	CYclophyliN	Q9XXI7_CAEEL	6	34.6733	1.34673
N_10 / N_01	B1GRK5	B1GRK5	-1.41628	1.41628	0.00816001	24	1.13495	1.13495	B1GRK5	CELE_F41E6.5	Uncharacterized protein	B1GRK5_CAEEL	14	-62.5322	0.374678
N_10 / N_01	Q23445	Q23445	-0.448578	0.448578	0.00817483	44	-0.227423	0.227423	Q23445	ZK180.4	GTP-binding protein SAR1	SAR1_CAEEL	9	-26.7235	0.732765
N_10 / N_01	Q21746	Q21746	-0.190621	0.190621	0.00817742	74	-0.399266	0.399266	Q21746	sgt-1	Small Glutamine-rich Tetratrico repeat protein	Q21746_CAEEL	17	-12.3772	0.876228
N_10 / N_01	Q9NHC3	Q9NHC3	0.461507	0.461507	0.00820766	17	0.367536	0.367536	Q9NHC3	ced-2	Cell death abnormality protein 2	CED2_CAEEL	7	37.6979	1.37698
N_10 / N_01	O44734	O44734	-1.49973	1.49973	0.00821586	6	-1.11632	1.11632	O44734	CELE_F57B10.8	Uncharacterized protein	O44734_CAEEL	3	-64.6381	0.353619
N_10 / N_01	Q22624	Q22624	-0.273453	0.273453	0.00822538	45	-0.348675	0.348675	Q22624	CELE_T21B10.3	Uncharacterized protein	Q22624_CAEEL	17	-17.2663	0.827337
N_10 / N_01	P90920	P90920	2.6773	2.6773	0.00827211	50	0.440286	0.440286	P90920	egg-6	Leucine-rich repeat-containing protein egg-6	EGG6_CAEEL	19	539.657	6.39657
N_10 / N_01	Q9N3G0	Q9N3G0	0.159103	0.159103	0.00837672	45	0.326215	0.326215	Q9N3G0	CELE_Y53G8AR.6	Uncharacterized protein	Q9N3G0_CAEEL	12	11.6593	1.11659
N_10 / N_01	Q8IFY5	Q8IFY5	0.427965	0.427965	0.00842388	33	0.359755	0.359755	Q8IFY5	C23H3.2	Uncharacterized protein	Q8IFY5_CAEEL	9	34.5335	1.34533
N_10 / N_01	Q22554	Q22554	-1.22717	1.22717	0.00845118	6	-0.359366	0.359366	Q22554	CELE_T19A5.1	Uncharacterized protein	Q22554_CAEEL	3	-57.2846	0.427154
N_10 / N_01	Q7YWX7	Q7YWX7	0.412223	0.412223	0.00845699	16	0.470954	0.470954	Q7YWX7	mig-14	Protein wntless homolog	WLS_CAEEL	5	33.0734	1.33073
N_10 / N_01	Q23570	Q23570	2.70316	2.70316	0.00848514	5	3.64	3.64	Q23570	ZK669.3	GILT-like protein ZK669.3	YO30_CAEEL	2	551.229	6.51229
N_10 / N_01	Q03570	Q03570	0.499146	0.499146	0.00860357	5	0.492984	0.492984	Q03570	rgr-1	Mediator of RNA polymerase II transcription subunit 14	MED14_CAEEL	2	41.3377	1.41338
N_10 / N_01	P90893	P90893	0.486981	0.486981	0.00861046	48	0.282288	0.282288	P90893	F56F10.1	Putative serine protease F56F10.1	YM9I_CAEEL	11	40.1509	1.40151
N_10 / N_01	Q8I4G3	Q8I4G3	-3.75725	3.75725	0.0086519	3	-1.90127	1.90127	Q8I4G3	CELE_T03F7.7	Uncharacterized protein	Q8I4G3_CAEEL	9	-92.6047	0.0739531
N_10 / N_01	P90732	P90732	1.03946	1.03946	0.00865782	14	1.31245	1.31245	P90732	clec-41	C-type LECtin	P90732_CAEEL	3	105.545	2.05545
N_10 / N_01	Q17474	Q17474	1.99065	1.99065	0.00869198	6	1.32493	1.32493	Q17474	B0334.3	Uncharacterized protein	Q17474_CAEEL	1	297.417	3.97417
N_10 / N_01	Q18242	Q18242	0.486554	0.486554	0.00872761	9	0.436953	0.436953	Q18242	C27B7.2	Uncharacterized protein	Q18242_CAEEL	3	40.1094	1.40109
N_10 / N_01	Q19743	Q19743	3.01388	3.01388	0.00873269	8	2.74966	2.74966	Q19743	hil-3	Histone H1.3	H13_CAEEL	5	707.735	8.07735
N_10 / N_01	P52709;Q86D21	P52709;Q86D21	-0.263692	0.263692	0.00873826	160	-0.14445	0.14445	P52709;Q86D21	trs-1;tars-1	Threonine--tRNA ligase, cytoplasmic;Threonyl Amino-acyl tRNA Synthetase	SYTC_CAEEL;Q86D21_CAEEL	34	-16.7046	0.832954
N_10 / N_01	Q23405	Q23405	3.34982	3.34982	0.00874625	3	3.36039	3.36039	Q23405	him-14	MutS protein homolog him-14	HIM14_CAEEL	1	919.52	10.1952
N_10 / N_01	Q19775	Q19775	0.164164	0.164164	0.00875885	78	0.281869	0.281869	Q19775	ppm-1	Protein phosphatase ppm-1	PPM1_CAEEL	20	12.0517	1.12052
N_10 / N_01	Q23098	Q23098	-0.330057	0.330057	0.00876346	27	-0.274393	0.274393	Q23098	nuo-6	NADH Ubiquinone Oxidoreductase	Q23098_CAEEL	7	-20.4495	0.795505
N_10 / N_01	Q20634	Q20634	-0.310084	0.310084	0.00876729	11	-0.644799	0.644799	Q20634	CELE_F52A8.5	Uncharacterized protein	Q20634_CAEEL	2	-19.3405	0.806595
N_10 / N_01	Q09278	Q09278	-0.402431	0.402431	0.00878165	33	-0.623559	0.623559	Q09278	C45G9.5	Uncharacterized protein C45G9.5	YQI5_CAEEL	11	-24.3418	0.756582
N_10 / N_01	P91137	P91137	0.512731	0.512731	0.00878383	6	0.401438	0.401438	P91137	nas-9	Zinc metalloproteinase nas-9	NAS9_CAEEL	5	42.6748	1.42675
N_10 / N_01	P49596	P49596	-0.524261	0.524261	0.00879717	50	-0.314892	0.314892	P49596	ppm-2	Probable protein phosphatase 2C T23F11.1	PP2C2_CAEEL	16	-30.4685	0.695315
N_10 / N_01	O44748;Q18507;Q9XWV9	O44748;Q18507;Q9XWV9	-0.568052	0.568052	0.0088632	4	-0.387352	0.387352	O44748;Q18507;Q9XWV9	enu-3.3;enu-3.2;enu-3.5	ENhancer of Uncoordination	O44748_CAEEL;Q18507_CAEEL;Q9XWV9_CAEEL	2	-32.5473	0.674527
N_10 / N_01	O62252	O62252	-0.110856	0.110856	0.00886517	12	-0.243434	0.243434	O62252	F45G2.10	MIP18 family protein F45G2.10	U195_CAEEL	5	-7.39616	0.926038
N_10 / N_01	G5EFJ4	G5EFJ4	0.356587	0.356587	0.0089477	30	0.543291	0.543291	G5EFJ4	capg-1	CAP-G condensin subunit	G5EFJ4_CAEEL	11	28.0394	1.28039
N_10 / N_01	Q9XTQ5	Q9XTQ5	0.71433	0.71433	0.00896274	57	0.354845	0.354845	Q9XTQ5	gob-1	Trehalose-phosphatase	GOB1_CAEEL	17	64.0721	1.64072
N_10 / N_01	Q9XW10	Q9XW10	0.619692	0.619692	0.00897318	58	0.384486	0.384486	Q9XW10	pad-1	Protein pad-1	PAD1_CAEEL	23	53.6547	1.53655
N_10 / N_01	Q22541	Q22541	1.33251	1.33251	0.00898165	3	1.86431	1.86431	Q22541	cdf-2	Cation Diffusion Facilitator family	Q22541_CAEEL	2	151.84	2.5184
N_10 / N_01	Q10013	Q10013	-0.348963	0.348963	0.00899	27	-0.250431	0.250431	Q10013	snr-3	Probable small nuclear ribonucleoprotein Sm D1	SMD1_CAEEL	6	-21.4852	0.785148
N_10 / N_01	O62183	O62183	-0.165218	0.165218	0.00899253	30	-0.364381	0.364381	O62183	aly-2	Ref/ALY RNA export adaptor family	O62183_CAEEL	8	-10.8206	0.891794
N_10 / N_01	Q93240	Q93240	1.57987	1.57987	0.00899519	9	1.16735	1.16735	Q93240	C17G1.2	Uncharacterized protein	Q93240_CAEEL	2	198.944	2.98944
N_10 / N_01	P06582	P06582	2.42234	2.42234	0.00904961	14	1.6976	1.6976	P06582	hsp-16.2	Heat shock protein Hsp-16.2	HSP12_CAEEL	8	436.038	5.36038
N_10 / N_01	O45757	O45757	-0.532775	0.532775	0.00906653	25	-0.535673	0.535673	O45757	CELE_T06E6.1	Uncharacterized protein	O45757_CAEEL	12	-30.8776	0.691224
N_10 / N_01	Q20230	Q20230	0.0561069	0.0561069	0.009074	30	-0.337795	0.337795	Q20230	F40F8.1	UMP-CMP kinase 2	KCY2_CAEEL	8	3.96565	1.03966
N_10 / N_01	A0A0K3AWB8;Q20947	A0A0K3AWB8;Q20947	1.80081	1.80081	0.00911031	11	1.31053	1.31053	A0A0K3AWB8;Q20947	bet-2	BET (Two bromodomains) family protein	A0A0K3AWB8_CAEEL;Q20947_CAEEL	5	248.416	3.48416
N_10 / N_01	H2KYX9;H2KYY0;U4PRA9	H2KYX9;H2KYY0;U4PRA9	-0.445845	0.445845	0.00915331	3	-0.440645	0.440645	H2KYX9;H2KYY0;U4PRA9	C23H5.8	Uncharacterized protein	H2KYX9_CAEEL;H2KYY0_CAEEL;U4PRA9_CAEEL	1	-26.5846	0.734154
N_10 / N_01	Q22036	Q22036	0.186486	0.186486	0.00917336	16	0.55179	0.55179	Q22036	tra-3	Calpain-5	CAN5_CAEEL	7	13.7988	1.13799
N_10 / N_01	O17612	O17612	0.232238	0.232238	0.00917725	24	0.460993	0.460993	O17612	ech-1.1	Enoyl-CoA Hydratase	O17612_CAEEL	12	17.4656	1.17466
N_10 / N_01	Q967F1	Q967F1	-0.793021	0.793021	0.00921215	8	-0.718665	0.718665	Q967F1	eif-1	Eukaryotic Initiation Factor	Q967F1_CAEEL	3	-42.2865	0.577135
N_10 / N_01	Q9XXI5;Q9XXI6	Q9XXI5;Q9XXI6	0.608015	0.608015	0.00921358	16	0.775305	0.775305	Q9XXI5;Q9XXI6	CELE_Y17G7B.10	NAD kinase 2, mitochondrial;NAD kinase 2, mitochondrial	Q9XXI5_CAEEL;Q9XXI6_CAEEL	8	52.4161	1.52416
N_10 / N_01	Q22875	Q22875	-0.265419	0.265419	0.00921439	15	-0.258278	0.258278	Q22875	soc-2	Leucine-rich repeat protein soc-2	SHOC2_CAEEL	9	-16.8043	0.831957
N_10 / N_01	Q23308	Q23308	0.941098	0.941098	0.00923608	6	0.948226	0.948226	Q23308	CELE_ZC412.4	Uncharacterized protein	Q23308_CAEEL	2	91.9989	1.91999
N_10 / N_01	Q23487	Q23487	-0.172765	0.172765	0.00931273	105	-0.191978	0.191978	Q23487	CELE_ZK418.9	Uncharacterized protein	Q23487_CAEEL	23	-11.2859	0.887141
N_10 / N_01	O76630	O76630	-0.285026	0.285026	0.0093948	35	-0.279781	0.279781	O76630	emc-2	EMC Endoplasmic Membrane protein Complex (Yeast EMC) homolog	O76630_CAEEL	12	-17.9273	0.820727
N_10 / N_01	Q09218	Q09218	0.544303	0.544303	0.00943557	11	0.410114	0.410114	Q09218	B0495.9	Uncharacterized protein B0495.9	YP69_CAEEL	5	45.8316	1.45832
N_10 / N_01	G5EFJ3	G5EFJ3	1.2333	1.2333	0.00945778	11	1.59014	1.59014	G5EFJ3	C08E8.4	Uncharacterized protein	G5EFJ3_CAEEL	11	135.104	2.35104
N_10 / N_01	Q20241	Q20241	2.28606	2.28606	0.00946773	3	2.60809	2.60809	Q20241	tag-120	Uncharacterized protein	Q20241_CAEEL	2	387.721	4.87721
N_10 / N_01	K8ES47;Q9NF23	K8ES47;Q9NF23	0.691506	0.691506	0.00947013	6	0.718348	0.718348	K8ES47;Q9NF23	CELE_Y105E8A.1	Uncharacterized protein	K8ES47_CAEEL;Q9NF23_CAEEL	2	61.4968	1.61497
N_10 / N_01	Q19431	Q19431	-0.948785	0.948785	0.00947357	14	-0.799215	0.799215	Q19431	CELE_F13H8.3	Uncharacterized protein	Q19431_CAEEL	9	-48.1931	0.518069
N_10 / N_01	Q9NA32	Q9NA32	-0.885305	0.885305	0.00948099	21	-0.573071	0.573071	Q9NA32	CELE_Y73F8A.27	Uncharacterized protein	Q9NA32_CAEEL	7	-45.8627	0.541373
N_10 / N_01	O44739	O44739	-0.571172	0.571172	0.00957316	43	-0.315222	0.315222	O44739	bag-1	BAG family molecular chaperone regulator 1	BAG1_CAEEL	11	-32.693	0.67307
N_10 / N_01	O18191	O18191	0.42729	0.42729	0.00960384	36	0.25703	0.25703	O18191	mat-2	Anaphase-promoting complex subunit 1	APC1_CAEEL	13	34.4705	1.34471
N_10 / N_01	Q21274	Q21274	-0.138098	0.138098	0.00968483	50	0.22635	0.22635	Q21274	CELE_K07C5.2	Uncharacterized protein	Q21274_CAEEL	14	-9.12837	0.908716
N_10 / N_01	Q21799	Q21799	0.868889	0.868889	0.00970591	6	0.801723	0.801723	Q21799	CELE_R07B7.8	Uncharacterized protein	Q21799_CAEEL	2	82.6257	1.82626
N_10 / N_01	P12456	P12456	-0.0564417	0.0564417	0.00973959	14	0.749505	0.749505	P12456	mec-7	Tubulin beta-1 chain	TBB1_CAEEL	6	-3.8367	0.961633
N_10 / N_01	A3QM98	A3QM98	-0.55935	0.55935	0.0097486	15	-0.711717	0.711717	A3QM98	col-138	COLlagen	A3QM98_CAEEL	4	-32.1392	0.678608
N_10 / N_01	G5EEI8	G5EEI8	-0.336621	0.336621	0.00975764	15	-0.407095	0.407095	G5EEI8	chp-1	CHORD Protein	G5EEI8_CAEEL	7	-20.8106	0.791894
N_10 / N_01	Q20390	Q20390	1.68183	1.68183	0.00984117	5	1.71139	1.71139	Q20390	ppt-1	Palmitoyl-protein thioesterase 1	PPT1_CAEEL	6	220.835	3.20835
N_10 / N_01	G5EE32;G5EGD0	G5EE32;G5EGD0	-0.00447114	0.00447114	0.00990464	39	0.31476	0.31476	G5EE32;G5EGD0	CELE_T04F3.1	Uncharacterized protein	G5EE32_CAEEL;G5EGD0_CAEEL	19	-0.309436	0.996906
N_10 / N_01	P90788	P90788	0.0616915	0.0616915	0.00992499	63	-0.259537	0.259537	P90788	CELE_D2030.2	Uncharacterized protein	P90788_CAEEL	24	4.36888	1.04369
N_10 / N_01	Q95XV8;U4PAX5;U4PBB7;U4PE60;U4PLR3;U4PR20	Q95XV8;U4PAX5;U4PBB7;U4PE60;U4PLR3;U4PR20	-1.43352	1.43352	0.00993262	3	-1.4651	1.4651	Q95XV8;U4PAX5;U4PBB7;U4PE60;U4PLR3;U4PR20	kvs-5	Uncharacterized protein	Q95XV8_CAEEL;U4PAX5_CAEEL;U4PBB7_CAEEL;U4PE60_CAEEL;U4PLR3_CAEEL;U4PR20_CAEEL	2	-62.9775	0.370225
N_10 / N_01	Q22183	Q22183	0.463083	0.463083	0.00994649	5	0.9123	0.9123	Q22183	col-122	COLlagen	Q22183_CAEEL	3	37.8485	1.37848
N_10 / N_01	Q93571	Q93571	-3.56275	3.56275	0.00996126	6	-0.834918	0.834918	Q93571	ubc-25	Ubiquitin-conjugating enzyme E2 25	UBC25_CAEEL	4	-91.5373	0.0846266
N_10 / N_01	P91354	P91354	0.913891	0.913891	0.00996256	3	0.915188	0.915188	P91354	CELE_F59A3.4	Uncharacterized protein	P91354_CAEEL	1	88.412	1.88412
N_10 / N_01	A7DTF0;Q9XWW2	A7DTF0;Q9XWW2	0.498447	0.498447	0.00997258	52	0.309171	0.309171	A7DTF0;Q9XWW2	mrg-1	MRG (Mortality factor-Related Gene) related	A7DTF0_CAEEL;Q9XWW2_CAEEL	15	41.2692	1.41269
N_10 / N_01	Q8MXH7	Q8MXH7	-0.328578	0.328578	0.00997308	31	-0.337558	0.337558	Q8MXH7	C11D2.7	Uncharacterized protein	Q8MXH7_CAEEL	8	-20.3679	0.796321
N_10 / N_01	Q23381	Q23381	0.146197	0.146197	0.0100071	103	-0.152434	0.152434	Q23381	mmcm-1	Probable methylmalonyl-CoA mutase, mitochondrial	MUTA_CAEEL	28	10.6648	1.10665
N_10 / N_01	O02161	O02161	-0.286045	0.286045	0.0100516	80	-0.266837	0.266837	O02161	tin-44	Probable mitochondrial import inner membrane translocase subunit tin-44	TIM44_CAEEL	27	-17.9853	0.820147
N_10 / N_01	Q7Z137;Q7Z138	Q7Z137;Q7Z138	-0.965239	0.965239	0.0100677	5	-1.14221	1.14221	Q7Z137;Q7Z138	aqp-8	AQuaPorin or aquaglyceroporin related	Q7Z137_CAEEL;Q7Z138_CAEEL	2	-48.7806	0.512194
N_10 / N_01	G5EEM6	G5EEM6	-0.281632	0.281632	0.0100852	4	-0.790583	0.790583	G5EEM6	tap-1	TAB1-like protein TAP-1	G5EEM6_CAEEL	4	-17.734	0.82266
N_10 / N_01	B3WFW9	B3WFW9	0.0671963	0.0671963	0.010099	41	0.452289	0.452289	B3WFW9	C41G7.9	Uncharacterized protein	B3WFW9_CAEEL	11	4.76787	1.04768
N_10 / N_01	A5HU98;P91425	A5HU98;P91425	0.0574063	0.0574063	0.0101117	43	-0.314969	0.314969	A5HU98;P91425	guk-1	GUanylate Kinase	A5HU98_CAEEL;P91425_CAEEL	12	4.05933	1.04059
N_10 / N_01	Q93561	Q93561	-0.48961	0.48961	0.0101181	18	-0.41021	0.41021	Q93561	cup-2	Derlin-1	DERL1_CAEEL	6	-28.7782	0.712218
N_10 / N_01	O01598	O01598	0.132838	0.132838	0.0101211	11	-0.481879	0.481879	O01598	let-355	Uncharacterized protein	O01598_CAEEL	5	9.64486	1.09645
N_10 / N_01	Q9U3Q1	Q9U3Q1	-0.637373	0.637373	0.0101281	3	-0.642452	0.642452	Q9U3Q1	pptr-2	Protein Phosphatase 2A (Two A) Regulatory subunit	Q9U3Q1_CAEEL	1	-35.7118	0.642882
N_10 / N_01	P90780	P90780	-0.547569	0.547569	0.0101713	14	-0.476519	0.476519	P90780	sdz-8	SKN-1 Dependent Zygotic transcript	P90780_CAEEL	6	-31.5828	0.684172
N_10 / N_01	O45279	O45279	0.626434	0.626434	0.0101839	35	-0.278895	0.278895	O45279	C30H6.7	Uncharacterized protein	O45279_CAEEL	10	54.3745	1.54374
N_10 / N_01	G5EGK7	G5EGK7	-1.86099	1.86099	0.010186	11	-1.35449	1.35449	G5EGK7	ugt-16	UDP-glucuronosyltransferase	G5EGK7_CAEEL	9	-72.4712	0.275288
N_10 / N_01	Q17539	Q17539	0.135807	0.135807	0.0102183	83	-0.141986	0.141986	Q17539	C01B10.8	Uncharacterized protein	Q17539_CAEEL	21	9.87069	1.09871
N_10 / N_01	H2KYZ6;H2KYZ7;Q95Q79	H2KYZ6;H2KYZ7;Q95Q79	0.400069	0.400069	0.0102555	27	0.290765	0.290765	H2KYZ6;H2KYZ7;Q95Q79	frm-4	FERM domain (Protein4.1-ezrin-radixin-moesin) family	H2KYZ6_CAEEL;H2KYZ7_CAEEL;Q95Q79_CAEEL	16	31.9571	1.31957
N_10 / N_01	Q19297	Q19297	1.79117	1.79117	0.0102569	7	2.14799	2.14799	Q19297	F10D7.3	Uncharacterized monothiol glutaredoxin F10D7.3	YZ73_CAEEL	6	246.095	3.46095
N_10 / N_01	Q9GRV5	Q9GRV5	-1.07822	1.07822	0.0102766	4	-1.4171	1.4171	Q9GRV5	trp-4	TRP (Transient receptor potential) channel family	Q9GRV5_CAEEL	2	-52.6386	0.473614
N_10 / N_01	G5ECN5	G5ECN5	0.567443	0.567443	0.0102844	17	0.481299	0.481299	G5ECN5	strd-1	STE20-related kinase adapter protein strd-1	STRD1_CAEEL	7	48.1895	1.4819
N_10 / N_01	G5EGC1	G5EGC1	0.643968	0.643968	0.0103093	3	0.635137	0.635137	G5EGC1	CELE_DY3.8	Uncharacterized protein	G5EGC1_CAEEL	1	56.2621	1.56262
N_10 / N_01	C5VUK2;Q95PZ0	C5VUK2;Q95PZ0	-1.06539	1.06539	0.0103319	52	0.286294	0.286294	C5VUK2;Q95PZ0	csn-6	COP-9 SigNalosome subunit;COP9 signalosome complex subunit 6	C5VUK2_CAEEL;CSN6_CAEEL	13	-52.2157	0.477843
N_10 / N_01	B7WN92;Q22467	B7WN92;Q22467	-0.706907	0.706907	0.0104055	22	-0.491404	0.491404	B7WN92;Q22467	ctg-2	CRAL/TRIO and GOLD domain containing	B7WN92_CAEEL;Q22467_CAEEL	11	-38.7368	0.612632
N_10 / N_01	G5EFD1	G5EFD1	0.39108	0.39108	0.0104538	10	0.443031	0.443031	G5EFD1	vab-10	Uncharacterized protein	G5EFD1_CAEEL	2	31.1375	1.31137
N_10 / N_01	Q9XU56	Q9XU56	0.890586	0.890586	0.0105212	36	0.300849	0.300849	Q9XU56	ensa-1	ENdoSulfine Alpha	Q9XU56_CAEEL	10	85.3929	1.85393
N_10 / N_01	O45669;O45670	O45669;O45670	1.0385	1.0385	0.0105297	4	1.07169	1.07169	O45669;O45670	CELE_K10D6.2	Uncharacterized protein	O45669_CAEEL;O45670_CAEEL	3	105.41	2.0541
N_10 / N_01	Q18645	Q18645	-0.304985	0.304985	0.0105608	7	-0.966211	0.966211	Q18645	C45E5.1	Uncharacterized protein	Q18645_CAEEL	6	-19.055	0.80945
N_10 / N_01	P49191	P49191	-0.834571	0.834571	0.0105831	3	-1.84908	1.84908	P49191	elo-3	Putative fatty acid elongation protein 3	ELO3_CAEEL	3	-43.925	0.56075
N_10 / N_01	O16265	O16265	1.05544	1.05544	0.0105953	13	0.783949	0.783949	O16265	CELE_F40A3.2	Uncharacterized protein	O16265_CAEEL	4	107.835	2.07835
N_10 / N_01	P91437;Q19306	P91437;Q19306	0.665259	0.665259	0.0106967	6	1.54804	1.54804	P91437;Q19306	CELE_T07F8.4;CELE_F10E7.11	Uncharacterized protein	P91437_CAEEL;Q19306_CAEEL	3	58.5853	1.58585
N_10 / N_01	Q18600	Q18600	-0.036474	0.036474	0.0106971	3	-0.545833	0.545833	Q18600	C44B7.11	Putative endoplasmic reticulum metallopeptidase 1-B	ERP1B_CAEEL	5	-2.4965	0.975035
N_10 / N_01	Q9NEZ5	Q9NEZ5	0.38201	0.38201	0.0107201	41	0.253062	0.253062	Q9NEZ5	unc-95	Uncharacterized protein	Q9NEZ5_CAEEL	15	30.3156	1.30316
N_10 / N_01	Q20476	Q20476	0.126929	0.126929	0.0107305	44	0.307626	0.307626	Q20476	CELE_F46G10.1	Uncharacterized protein	Q20476_CAEEL	15	9.19665	1.09197
N_10 / N_01	Q22619	Q22619	-0.383782	0.383782	0.0107544	38	-0.327628	0.327628	Q22619	T20H4.5	Probable NADH dehydrogenase [ubiquinone] iron-sulfur protein 8, mitochondrial	NDUS8_CAEEL	7	-23.3574	0.766426
N_10 / N_01	O44167;V6CK19	O44167;V6CK19	1.06057	1.06057	0.010755	3	1.0472	1.0472	O44167;V6CK19	CELE_F15B10.3	Uncharacterized protein	O44167_CAEEL;V6CK19_CAEEL	1	108.576	2.08576
N_10 / N_01	Q19052	Q19052	-0.119071	0.119071	0.0107797	103	-0.22473	0.22473	Q19052	E04D5.1	Eukaryotic translation initiation factor 2A	EIF2A_CAEEL	27	-7.92197	0.92078
N_10 / N_01	G5EC78;G5EFF7	G5EC78;G5EFF7	-0.0298964	0.0298964	0.0108614	77	0.267489	0.267489	G5EC78;G5EFF7	ubql-1	UBiQuiLin	G5EC78_CAEEL;G5EFF7_CAEEL	17	-2.05094	0.979491
N_10 / N_01	Q8I4J8	Q8I4J8	4.51414	4.51414	0.0108846	3	4.01444	4.01444	Q8I4J8	CELE_F35B12.9	Uncharacterized protein	Q8I4J8_CAEEL	1	2185.02	22.8502
N_10 / N_01	Q9N5L3	Q9N5L3	3.4225	3.4225	0.0109028	3	3.36778	3.36778	Q9N5L3	ipla-5	Intracelllar PhosphoLipase A family	Q9N5L3_CAEEL	1	972.196	10.722
N_10 / N_01	Q8WQB3	Q8WQB3	-0.194842	0.194842	0.0109387	54	-0.166233	0.166233	Q8WQB3	apg-1	AdaPtin, Gamma chain (Clathrin associated complex)	Q8WQB3_CAEEL	20	-12.6332	0.873668
N_10 / N_01	Q09512	Q09512	-0.0195064	0.0195064	0.0109526	59	-0.16748	0.16748	Q09512	ttll-12	Tubulin--tyrosine ligase-like protein 12	TTL12_CAEEL	23	-1.34298	0.98657
N_10 / N_01	Q8T8B9;Q95Y54	Q8T8B9;Q95Y54	-0.805199	0.805199	0.0109606	15	-0.691113	0.691113	Q8T8B9;Q95Y54	acmsd;acsd-1	2-amino-3-carboxymuconate-6-semialdehyde decarboxylase;AminoCarboxymuconate Semialdehyde Decarboxylase	ACMSD_CAEEL;Q95Y54_CAEEL	9	-42.7717	0.572283
N_10 / N_01	Q9N4L5	Q9N4L5	-0.918148	0.918148	0.0109737	12	-0.934914	0.934914	Q9N4L5	CELE_ZK973.1	Uncharacterized protein	Q9N4L5_CAEEL	4	-47.0812	0.529188
N_10 / N_01	Q9U2T9	Q9U2T9	0.508326	0.508326	0.010983	73	0.318098	0.318098	Q9U2T9	itsn-1	ITSN (Intersectin) family	Q9U2T9_CAEEL	28	42.2399	1.4224
N_10 / N_01	Q9U3J3	Q9U3J3	-1.35374	1.35374	0.0109954	14	-0.962811	0.962811	Q9U3J3	tag-281	Uncharacterized protein	Q9U3J3_CAEEL	4	-60.8724	0.391277
N_10 / N_01	Q7JLH5	Q7JLH5	3.38974	3.38974	0.0110087	23	0.808565	0.808565	Q7JLH5	pqn-70	Prion-like-(Q/N-rich)-domain-bearing protein	Q7JLH5_CAEEL	5	948.125	10.4812
N_10 / N_01	Q21962	Q21962	-0.100899	0.100899	0.0110325	185	-0.120554	0.120554	Q21962	CELE_R12C12.1	Uncharacterized protein	Q21962_CAEEL	41	-6.75482	0.932452
N_10 / N_01	B6VQ41;Q21020	B6VQ41;Q21020	-0.428241	0.428241	0.0110614	6	-0.532374	0.532374	B6VQ41;Q21020	CELE_F59A2.2	Uncharacterized protein	B6VQ41_CAEEL;Q21020_CAEEL	4	-25.6832	0.743168
N_10 / N_01	A0A0K3ARB4;A0A0K3ARW1;A0A0K3AU63;A0A0K3AUW7;A0A0K3AX73;A0A0K3AX79;C7IVS5;C7IVS6	A0A0K3ARB4;A0A0K3ARW1;A0A0K3AU63;A0A0K3AUW7;A0A0K3AX73;A0A0K3AX79;C7IVS5;C7IVS6	-1.20453	1.20453	0.0110621	15	-0.804529	0.804529	A0A0K3ARB4;A0A0K3ARW1;A0A0K3AU63;A0A0K3AUW7;A0A0K3AX73;A0A0K3AX79;C7IVS5;C7IVS6	pqn-80	Prion-like-(Q/N-rich)-domain-bearing protein	A0A0K3ARB4_CAEEL;A0A0K3ARW1_CAEEL;A0A0K3AU63_CAEEL;A0A0K3AUW7_CAEEL;A0A0K3AX73_CAEEL;A0A0K3AX79_CAEEL;C7IVS5_CAEEL;C7IVS6_CAEEL	9	-56.6088	0.433912
N_10 / N_01	P91442	P91442	0.843997	0.843997	0.0110993	11	0.609028	0.609028	P91442	CELE_T10H10.2	Sulfhydryl oxidase	P91442_CAEEL	6	79.5017	1.79502
N_10 / N_01	Q07750	Q07750	0.382053	0.382053	0.0111011	43	0.274471	0.274471	Q07750	unc-60	Actin-depolymerizing factor 1, isoforms a/b	ADF1_CAEEL	7	30.3195	1.30319
N_10 / N_01	O62275	O62275	-0.35734	0.35734	0.0111179	90	-0.23829	0.23829	O62275	wago-4	Piwi-like protein	O62275_CAEEL	31	-21.9397	0.780603
N_10 / N_01	G3MU68;O45799;Q7JKP1	G3MU68;O45799;Q7JKP1	0.243944	0.243944	0.0111408	9	1.26177	1.26177	G3MU68;O45799;Q7JKP1	scrm-1	SCRaMblase (Phospholipid scramblase)	G3MU68_CAEEL;O45799_CAEEL;Q7JKP1_CAEEL	6	18.4225	1.18423
N_10 / N_01	Q21771	Q21771	0.746406	0.746406	0.0111643	8	0.667402	0.667402	Q21771	cpg-3	Chondroitin proteoglycan 3	CPG3_CAEEL	1	67.7608	1.67761
N_10 / N_01	G5ECW0	G5ECW0	0.731298	0.731298	0.0111857	11	0.599559	0.599559	G5ECW0	ncx-3	Na/Ca eXchangers	G5ECW0_CAEEL	4	66.0132	1.66013
N_10 / N_01	O44509	O44509	-0.415083	0.415083	0.0112237	31	-0.39	0.39	O44509	CELE_F42G8.10	Uncharacterized protein	O44509_CAEEL	8	-25.0023	0.749977
N_10 / N_01	Q9N4E7	Q9N4E7	0.740414	0.740414	0.0112582	5	1.27783	1.27783	Q9N4E7	CELE_Y71H2B.1	Uncharacterized protein	Q9N4E7_CAEEL	3	67.0656	1.67066
N_10 / N_01	O44451	O44451	-0.483934	0.483934	0.0112587	75	-0.303425	0.303425	O44451	pdhb-1	Pyruvate dehydrogenase E1 component subunit beta, mitochondrial	ODPB_CAEEL	15	-28.4975	0.715025
N_10 / N_01	O76449	O76449	-0.252051	0.252051	0.0112977	53	-0.237429	0.237429	O76449	CELE_ZK1055.7	Uncharacterized protein	O76449_CAEEL	21	-16.0298	0.839702
N_10 / N_01	Q966J6	Q966J6	1.27473	1.27473	0.0113316	15	0.521946	0.521946	Q966J6	CELE_F41B4.1	Uncharacterized protein	Q966J6_CAEEL	6	141.954	2.41954
N_10 / N_01	Q23591	Q23591	-0.846188	0.846188	0.0113326	25	-0.591006	0.591006	Q23591	CELE_ZK792.5	Uncharacterized protein	Q23591_CAEEL	11	-44.3747	0.556253
N_10 / N_01	B6VQ55;B6VQ56	B6VQ55;B6VQ56	-0.310529	0.310529	0.0113404	8	-1.38376	1.38376	B6VQ55;B6VQ56	ptr-24	PaTched Related family	B6VQ55_CAEEL;B6VQ56_CAEEL	7	-19.3654	0.806346
N_10 / N_01	Q9XUN9	Q9XUN9	0.59984	0.59984	0.0113418	23	1.51417	1.51417	Q9XUN9	tni-3	Troponin I 3	TNNI3_CAEEL	8	51.5549	1.51555
N_10 / N_01	O17328	O17328	-1.07219	1.07219	0.0113962	27	-0.577429	0.577429	O17328	mct-6	MonoCarboxylate Transporter family	O17328_CAEEL	9	-52.4402	0.475598
N_10 / N_01	P34385	P34385	1.27323	1.27323	0.0114631	114	-0.217521	0.217521	P34385	F02A9.4	Probable methylcrotonoyl-CoA carboxylase beta chain, mitochondrial	MCCB_CAEEL	27	141.701	2.41701
N_10 / N_01	O45864	O45864	-0.33713	0.33713	0.0115067	6	-0.320915	0.320915	O45864	CELE_T27E9.2	Cytochrome b-c1 complex subunit 6	O45864_CAEEL	1	-20.8385	0.791615
N_10 / N_01	Q9N3D0	Q9N3D0	0.286469	0.286469	0.0115165	30	0.398543	0.398543	Q9N3D0	Y54E10BR.5	Signal peptidase complex catalytic subunit SEC11	Q9N3D0_CAEEL	8	21.9652	1.21965
N_10 / N_01	Q95QH4	Q95QH4	-2.48147	2.48147	0.0115349	14	-1.07938	1.07938	Q95QH4	CELE_F32A5.8	Uncharacterized protein	Q95QH4_CAEEL	5	-82.0938	0.179062
N_10 / N_01	P30625	P30625	0.270868	0.270868	0.0115419	90	0.230052	0.230052	P30625	kin-2	cAMP-dependent protein kinase regulatory subunit	KAPR_CAEEL	21	20.6533	1.20653
N_10 / N_01	O61741	O61741	0.0561848	0.0561848	0.0116812	67	0.229365	0.229365	O61741	B0205.6	Uncharacterized protein	O61741_CAEEL	17	3.97126	1.03971
N_10 / N_01	Q20789	Q20789	0.666892	0.666892	0.0117141	2	0.826786	0.826786	Q20789	CELE_F54F7.2	Uncharacterized protein	Q20789_CAEEL	1	58.7649	1.58765
N_10 / N_01	Q9N3E0	Q9N3E0	1.94622	1.94622	0.0117268	10	1.37698	1.37698	Q9N3E0	dnj-28	DNaJ domain (Prokaryotic heat shock protein)	Q9N3E0_CAEEL	4	285.364	3.85364
N_10 / N_01	G5EDG2	G5EDG2	3.35971	3.35971	0.0117527	48	0.44163	0.44163	G5EDG2	M03C11.8	SWI/SNF-related matrix-associated actin-dependent regulator of chromatin subfamily A containing DEAD/H box 1 homolog	SMRCD_CAEEL	17	926.532	10.2653
N_10 / N_01	G5ECB7;G5EDU2	G5ECB7;G5EDU2	1.09462	1.09462	0.0117838	3	1.11025	1.11025	G5ECB7;G5EDU2	nhx-4	Sodium/hydrogen exchanger	G5ECB7_CAEEL;G5EDU2_CAEEL	1	113.556	2.13556
N_10 / N_01	Q93873	Q93873	-0.517914	0.517914	0.0117902	87	-0.357863	0.357863	Q93873	gas-1	Probable NADH dehydrogenase [ubiquinone] iron-sulfur protein 2, mitochondrial	NDUS2_CAEEL	21	-30.1619	0.698381
N_10 / N_01	O17039	O17039	1.98611	1.98611	0.0118107	4	2.3898	2.3898	O17039	CELE_T15B7.15	Uncharacterized protein	O17039_CAEEL	2	296.168	3.96168
N_10 / N_01	Q22078	Q22078	1.62156	1.62156	0.011864	21	0.878098	0.878098	Q22078	npp-2	Nuclear Pore complex Protein	Q22078_CAEEL	10	207.707	3.07707
N_10 / N_01	Q9BKR9	Q9BKR9	0.14257	0.14257	0.0118829	19	0.413416	0.413416	Q9BKR9	CELE_Y82E9BR.16	Uncharacterized protein	Q9BKR9_CAEEL	6	10.387	1.10387
N_10 / N_01	Q9U329	Q9U329	0.0598495	0.0598495	0.0119043	35	0.236152	0.236152	Q9U329	CELE_W09C5.8	Uncharacterized protein	Q9U329_CAEEL	7	4.2357	1.04236
N_10 / N_01	Q9XXD4	Q9XXD4	-0.671893	0.671893	0.0119055	45	-0.502122	0.502122	Q9XXD4	Y48A6B.3	Putative H/ACA ribonucleoprotein complex subunit 2-like protein	NHP2_CAEEL	11	-37.2317	0.627683
N_10 / N_01	G5EC86	G5EC86	-0.519258	0.519258	0.0119173	31	-0.331315	0.331315	G5EC86	oma-1	Uncharacterized protein	G5EC86_CAEEL	11	-30.2269	0.697731
N_10 / N_01	O01513	O01513	-0.5582	0.5582	0.0119244	16	-0.686502	0.686502	O01513	C48B6.2	Putative 40S ribosomal protein S4-like	YS4L_CAEEL	6	-32.0851	0.679149
N_10 / N_01	H2L265;H2L266;Q7JMS4	H2L265;H2L266;Q7JMS4	-0.170008	0.170008	0.0120343	28	0.551038	0.551038	H2L265;H2L266;Q7JMS4	cyld-1	CYLinDromatosis (Human disease gene) homolog	H2L265_CAEEL;H2L266_CAEEL;Q7JMS4_CAEEL	11	-11.1162	0.888838
N_10 / N_01	Q20480	Q20480	-0.40536	0.40536	0.0120592	8	-0.535326	0.535326	Q20480	sir-2.2	NAD-dependent protein deacylase sir-2.2	SIR41_CAEEL	4	-24.4952	0.755048
N_10 / N_01	Q9XWJ1	Q9XWJ1	0.769215	0.769215	0.0121552	12	0.413865	0.413865	Q9XWJ1	smg-9	Protein smg-9	SMG9_CAEEL	4	70.4342	1.70434
N_10 / N_01	Q23536	Q23536	0.714949	0.714949	0.0121675	10	0.641812	0.641812	Q23536	lgg-2	Protein lgg-2	LGG2_CAEEL	5	64.1425	1.64142
N_10 / N_01	O17915	O17915	0.31018	0.31018	0.0122211	89	0.215171	0.215171	O17915	ran-1	GTP-binding nuclear protein ran-1	RAN_CAEEL	12	23.9862	1.23986
N_10 / N_01	Q9XW16	Q9XW16	0.0783785	0.0783785	0.0123085	48	0.141869	0.141869	Q9XW16	pfn-1	Profilin-1	PROF1_CAEEL	11	5.58307	1.05583
N_10 / N_01	Q9N3E8	Q9N3E8	-1.42419	1.42419	0.0123144	5	-1.1413	1.1413	Q9N3E8	CELE_Y54E10A.12	Uncharacterized protein	Q9N3E8_CAEEL	2	-62.7371	0.372629
N_10 / N_01	H2KZP7;Q23505	H2KZP7;Q23505	1.51092	1.51092	0.0123298	6	1.24136	1.24136	H2KZP7;Q23505	CELE_ZK470.2	Uncharacterized protein	H2KZP7_CAEEL;Q23505_CAEEL	2	184.991	2.84991
N_10 / N_01	Q17796	Q17796	-0.24667	0.24667	0.0123344	37	0.35843	0.35843	Q17796	hgrs-1	Hepatocyte Growth factor-Regulated TK Substrate (HRS) family	Q17796_CAEEL	14	-15.7161	0.842839
N_10 / N_01	O61788	O61788	1.51989	1.51989	0.0123375	3	2.28005	2.28005	O61788	inx-17	Innexin-17	INX17_CAEEL	2	186.77	2.8677
N_10 / N_01	Q95QI1	Q95QI1	-0.345932	0.345932	0.0123596	29	-0.280883	0.280883	Q95QI1	CELE_F30F8.9	Uncharacterized protein	Q95QI1_CAEEL	11	-21.3201	0.786799
N_10 / N_01	Q22129	Q22129	0.241209	0.241209	0.0123935	53	0.180074	0.180074	Q22129	CELE_T03G6.3	Uncharacterized protein	Q22129_CAEEL	14	18.1983	1.18198
N_10 / N_01	Q8MPX3	Q8MPX3	-0.454824	0.454824	0.0123996	26	-0.503621	0.503621	Q8MPX3	dnj-20	DnaJ homolog dnj-20	DNJ20_CAEEL	7	-27.0401	0.729599
N_10 / N_01	Q18942	Q18942	-0.994973	0.994973	0.0124043	18	-0.384668	0.384668	Q18942	prp-38	Yeast PRP (Splicing factor) related	Q18942_CAEEL	7	-49.8255	0.501745
N_10 / N_01	P91020	P91020	-0.149544	0.149544	0.0124485	106	-0.155855	0.155855	P91020	C07D8.6	Uncharacterized protein	P91020_CAEEL	20	-9.84644	0.901536
N_10 / N_01	Q21738	Q21738	0.289781	0.289781	0.0124981	13	0.486758	0.486758	Q21738	paxt-1	PArtner of Xrn-2 (Two)	Q21738_CAEEL	5	22.2454	1.22245
N_10 / N_01	H2KYN3	H2KYN3	-0.542132	0.542132	0.0125113	57	-0.290967	0.290967	H2KYN3	acdh-13	Acyl CoA DeHydrogenase	H2KYN3_CAEEL	22	-31.3245	0.686755
N_10 / N_01	Q9NAG4	Q9NAG4	0.0502409	0.0502409	0.0125221	68	-0.436235	0.436235	Q9NAG4	mac-1	Member of AAA family binding CED-4	Q9NAG4_CAEEL	22	3.54378	1.03544
N_10 / N_01	Q22101	Q22101	-0.226225	0.226225	0.0126473	108	-0.156707	0.156707	Q22101	CELE_T02G5.7	Uncharacterized protein	Q22101_CAEEL	22	-14.5131	0.854869
N_10 / N_01	Q21888	Q21888	0.403232	0.403232	0.0126833	12	0.694838	0.694838	Q21888	CELE_R102.2	Uncharacterized protein	Q21888_CAEEL	2	32.2467	1.32247
N_10 / N_01	A0A131MBC3;A0A131MCY4;G5EER7;G5EG67	A0A131MBC3;A0A131MCY4;G5EER7;G5EG67	-0.139263	0.139263	0.0126953	31	-0.360271	0.360271	A0A131MBC3;A0A131MCY4;G5EER7;G5EG67	tag-10	Uncharacterized protein	A0A131MBC3_CAEEL;A0A131MCY4_CAEEL;G5EER7_CAEEL;G5EG67_CAEEL	8	-9.20174	0.907983
N_10 / N_01	P55954	P55954	0.0709845	0.0709845	0.0127033	59	0.223883	0.223883	P55954	cco-2	Cytochrome c oxidase subunit 5A, mitochondrial	COX5A_CAEEL	11	5.04332	1.05043
N_10 / N_01	O01969	O01969	-0.144569	0.144569	0.0127307	18	-0.456409	0.456409	O01969	tag-96	Uncharacterized protein	O01969_CAEEL	8	-9.53503	0.90465
N_10 / N_01	B2D6M2	B2D6M2	0.480364	0.480364	0.0127765	16	0.434618	0.434618	B2D6M2	lin-61	Protein lin-61	LIN61_CAEEL	6	39.5096	1.3951
N_10 / N_01	E0DBL0	E0DBL0	-1.54757	1.54757	0.0128587	3	-1.63116	1.63116	E0DBL0	CELE_Y51H7C.5	Uncharacterized protein	E0DBL0_CAEEL	1	-65.7914	0.342086
N_10 / N_01	P92172	P92172	1.31389	1.31389	0.0128803	5	1.64091	1.64091	P92172	daf-7	Dauer larva development regulatory growth factor daf-7	DAF7_CAEEL	2	148.611	2.48611
N_10 / N_01	Q9N5A2	Q9N5A2	-0.10508	0.10508	0.0129068	5	-0.241361	0.241361	Q9N5A2	Y104H12D.2	Uncharacterized protein	Q9N5A2_CAEEL	2	-7.02469	0.929753
N_10 / N_01	Q23089	Q23089	-0.817105	0.817105	0.0129369	148	-0.13947	0.13947	Q23089	xpo-1	EXPOrtin (Nuclear export receptor)	Q23089_CAEEL	40	-43.242	0.56758
N_10 / N_01	K8ESC5;Q9NA30	K8ESC5;Q9NA30	0.204141	0.204141	0.0129382	39	0.290322	0.290322	K8ESC5;Q9NA30	atg-4.1	AuTophaGy (Yeast Atg homolog)	K8ESC5_CAEEL;Q9NA30_CAEEL	13	15.2	1.152
N_10 / N_01	Q19749	Q19749	-0.283226	0.283226	0.0129382	118	-0.193757	0.193757	Q19749	dlat-1	Dihydrolipoyllysine-residue acetyltransferase component of pyruvate dehydrogenase complex, mitochondrial	ODP2_CAEEL	25	-17.8249	0.821751
N_10 / N_01	O17292	O17292	-0.254881	0.254881	0.0129612	3	-0.256173	0.256173	O17292	srh-195	Serpentine Receptor, class H	O17292_CAEEL	1	-16.1944	0.838056
N_10 / N_01	Q20446	Q20446	-0.66026	0.66026	0.0129989	3	-0.494599	0.494599	Q20446	CELE_F46B6.4	Uncharacterized protein	Q20446_CAEEL	2	-36.7236	0.632764
N_10 / N_01	Q23195	Q23195	0.915848	0.915848	0.0130498	15	0.775342	0.775342	Q23195	CELE_W06B4.2	Uncharacterized protein	Q23195_CAEEL	8	88.6678	1.88668
N_10 / N_01	O44951	O44951	-0.869318	0.869318	0.0130574	15	-0.657905	0.657905	O44951	C34B2.5	Uncharacterized protein	O44951_CAEEL	7	-45.2595	0.547405
N_10 / N_01	H9G2Y9;Q23273	H9G2Y9;Q23273	2.31561	2.31561	0.0131013	6	1.17534	1.17534	H9G2Y9;Q23273	CELE_ZC376.2	Uncharacterized protein	H9G2Y9_CAEEL;Q23273_CAEEL	3	397.817	4.97817
N_10 / N_01	Q21153	Q21153	0.226734	0.226734	0.0131227	113	0.161843	0.161843	Q21153	K02F3.2	Probable calcium-binding mitochondrial carrier K02F3.2	CMC1_CAEEL	30	17.0183	1.17018
N_10 / N_01	P91423	P91423	-0.131221	0.131221	0.0131236	24	-0.288613	0.288613	P91423	CELE_T03F1.11	Uncharacterized protein	P91423_CAEEL	5	-8.69419	0.913058
N_10 / N_01	Q18407	Q18407	-0.57509	0.57509	0.0131861	15	-0.414991	0.414991	Q18407	tag-322	Uncharacterized protein	Q18407_CAEEL	7	-32.8756	0.671244
N_10 / N_01	Q27539	Q27539	-0.358801	0.358801	0.0133007	17	-0.19891	0.19891	Q27539	clpp-1	ATP-dependent Clp protease proteolytic subunit 1, mitochondrial	CLPP1_CAEEL	7	-22.0188	0.779812
N_10 / N_01	Q19276	Q19276	1.19792	1.19792	0.013313	6	1.12663	1.12663	Q19276	CELE_F09F7.6	Uncharacterized protein	Q19276_CAEEL	2	129.408	2.29408
N_10 / N_01	O18230	O18230	0.326115	0.326115	0.0133185	17	0.28997	0.28997	O18230	vti-1	VTI (Vesicle Transport through t-SNARE Interaction) homolog	O18230_CAEEL	5	25.3633	1.25363
N_10 / N_01	O45686	O45686	1.29037	1.29037	0.0133342	5	2.18825	2.18825	O45686	asah-1	Acid ceramidase	ASAH1_CAEEL	3	144.591	2.44591
N_10 / N_01	P52819	P52819	-1.07485	1.07485	0.0133425	32	-0.532227	0.532227	P52819	rpl-22	60S ribosomal protein L22	RL22_CAEEL	7	-52.528	0.47472
N_10 / N_01	P90922;Q564V6	P90922;Q564V6	-0.685932	0.685932	0.0133506	17	-0.563372	0.563372	P90922;Q564V6	CELE_K07A12.4	Uncharacterized protein	P90922_CAEEL;Q564V6_CAEEL	9	-37.8396	0.621604
N_10 / N_01	Q23030	Q23030	0.659127	0.659127	0.0134188	13	0.412641	0.412641	Q23030	CELE_R09F10.1	Uncharacterized protein	Q23030_CAEEL	5	57.9127	1.57913
N_10 / N_01	Q9BIA3	Q9BIA3	2.10705	2.10705	0.0134631	7	1.75224	1.75224	Q9BIA3	C25H3.11	Uncharacterized protein	Q9BIA3_CAEEL	3	330.808	4.30808
N_10 / N_01	O44499	O44499	0.625876	0.625876	0.013506	12	0.590621	0.590621	O44499	CELE_R02D3.3	Uncharacterized protein	O44499_CAEEL	5	54.3147	1.54315
N_10 / N_01	Q93382	Q93382	0.742787	0.742787	0.0135191	22	0.419513	0.419513	Q93382	C46F11.4	Uncharacterized protein	Q93382_CAEEL	8	67.3406	1.67341
N_10 / N_01	Q5TYL1	Q5TYL1	2.45243	2.45243	0.0135735	3	2.40655	2.40655	Q5TYL1	CELE_M01H9.3	Uncharacterized protein	Q5TYL1_CAEEL	1	447.337	5.47337
N_10 / N_01	G5EE55;G5EFP7;X5LQ26	G5EE55;G5EFP7;X5LQ26	-0.296626	0.296626	0.0136847	85	-0.158281	0.158281	G5EE55;G5EFP7;X5LQ26	nrfl-1	NHERF (Mammalian Na/H Exchange Regulatory Factor) Like	G5EE55_CAEEL;G5EFP7_CAEEL;X5LQ26_CAEEL	18	-18.5846	0.814154
N_10 / N_01	G5EFF8;Q304D5	G5EFF8;Q304D5	-0.166763	0.166763	0.0137323	55	0.239034	0.239034	G5EFF8;Q304D5	C30H7.2	Uncharacterized protein	G5EFF8_CAEEL;Q304D5_CAEEL	14	-10.9161	0.890839
N_10 / N_01	A5HWA4;Q9XW51	A5HWA4;Q9XW51	0.312671	0.312671	0.0137531	14	0.295091	0.295091	A5HWA4;Q9XW51	CELE_Y53C10A.6	Uncharacterized protein	A5HWA4_CAEEL;Q9XW51_CAEEL	8	24.2005	1.24201
N_10 / N_01	Q9XU92	Q9XU92	1.70501	1.70501	0.013781	4	3.73412	3.73412	Q9XU92	CELE_F57G8.7	Uncharacterized protein	Q9XU92_CAEEL	6	226.03	3.2603
N_10 / N_01	G5EC25	G5EC25	0.391252	0.391252	0.013785	3	0.384418	0.384418	G5EC25	cept-2	Choline/EthanolaminePhosphoTransferase	G5EC25_CAEEL	1	31.1531	1.31153
N_10 / N_01	G5EDJ7	G5EDJ7	-0.30871	0.30871	0.0138188	25	0.933491	0.933491	G5EDJ7	CELE_ZC376.3	Uncharacterized protein	G5EDJ7_CAEEL	17	-19.2637	0.807363
N_10 / N_01	Q17420	Q17420	2.5558	2.5558	0.013848	5	2.55312	2.55312	Q17420	B0024.4	Uncharacterized protein	Q17420_CAEEL	7	487.992	5.87992
N_10 / N_01	P91873	P91873	0.657244	0.657244	0.0139158	6	0.55068	0.55068	P91873	tba-6	TuBulin, Alpha	P91873_CAEEL	1	57.7067	1.57707
N_10 / N_01	P24894	P24894	0.146622	0.146622	0.0139349	11	0.965245	0.965245	P24894	ctc-2	Cytochrome c oxidase subunit 2	COX2_CAEEL	3	10.6975	1.10697
N_10 / N_01	D5MNM9	D5MNM9	-1.69932	1.69932	0.0139388	8	-1.41438	1.41438	D5MNM9	CELE_F28D9.4	Uncharacterized protein	D5MNM9_CAEEL	4	-69.2068	0.307932
N_10 / N_01	Q21916	Q21916	0.0610702	0.0610702	0.0139531	10	-0.700455	0.700455	Q21916	CELE_R10H10.3	Uncharacterized protein	Q21916_CAEEL	4	4.32394	1.04324
N_10 / N_01	Q4R127	Q4R127	0.681549	0.681549	0.0139543	9	0.608858	0.608858	Q4R127	CELE_K11D12.13	Uncharacterized protein	Q4R127_CAEEL	2	60.3861	1.60386
N_10 / N_01	A3QMC8	A3QMC8	-0.368359	0.368359	0.0139572	30	-0.283352	0.283352	A3QMC8	tag-335	Mannose-1-phosphate guanyltransferase beta	GMPPB_CAEEL	11	-22.5337	0.774663
N_10 / N_01	Q9BL81	Q9BL81	-0.405457	0.405457	0.0139972	31	-0.477203	0.477203	Q9BL81	CELE_Y47G6A.21	Uncharacterized protein	Q9BL81_CAEEL	9	-24.5003	0.754997
N_10 / N_01	O02207	O02207	-1.51611	1.51611	0.0140509	15	-1.06942	1.06942	O02207	oxa-1	OXA mitochondrial inner membrane insertase homolog	O02207_CAEEL	6	-65.0373	0.349627
N_10 / N_01	Q18246	Q18246	0.771949	0.771949	0.0140688	24	0.502476	0.502476	Q18246	rap-1	Ras-related protein Rap-1	RAP1_CAEEL	7	70.7575	1.70757
N_10 / N_01	Q21172;Q95ZS0	Q21172;Q95ZS0	0.0562974	0.0562974	0.0141236	13	0.503791	0.503791	Q21172;Q95ZS0	taf-10	TAF (TBP-associated transcription factor) family	Q21172_CAEEL;Q95ZS0_CAEEL	5	3.97937	1.03979
N_10 / N_01	H2L0G2;Q9N5G9	H2L0G2;Q9N5G9	1.56024	1.56024	0.0141399	3	1.58053	1.58053	H2L0G2;Q9N5G9	CELE_K12H6.6	Uncharacterized protein	H2L0G2_CAEEL;Q9N5G9_CAEEL	1	194.903	2.94903
N_10 / N_01	O17274	O17274	0.583667	0.583667	0.0141667	26	0.239333	0.239333	O17274	lgc-34	Ligand-Gated ion Channel	O17274_CAEEL	7	49.8654	1.49865
N_10 / N_01	Q17902;Q65ZH5	Q17902;Q65ZH5	-0.682324	0.682324	0.0141777	12	-0.721643	0.721643	Q17902;Q65ZH5	egal-1	EGALitarian (Drosophila exonuclease-like) homolog	Q17902_CAEEL;Q65ZH5_CAEEL	6	-37.6839	0.623161
N_10 / N_01	G5EG11	G5EG11	-2.88523	2.88523	0.0142887	6	-1.97511	1.97511	G5EG11	fat-4	Delta(5) fatty acid desaturase fat-4	FAT4_CAEEL	9	-86.465	0.13535
N_10 / N_01	H2KYV3;Q18076	H2KYV3;Q18076	-0.318467	0.318467	0.0143746	99	0.187345	0.187345	H2KYV3;Q18076	C18B2.5	Uncharacterized protein	H2KYV3_CAEEL;Q18076_CAEEL	24	-19.8078	0.801922
N_10 / N_01	Q9N4B7	Q9N4B7	-2.43642	2.43642	0.0143783	3	-0.482197	0.482197	Q9N4B7	rpc-11	DNA-directed RNA polymerase subunit	Q9N4B7_CAEEL	2	-81.5258	0.184742
N_10 / N_01	Q2PJ97	Q2PJ97	-0.264007	0.264007	0.0144173	9	-0.420252	0.420252	Q2PJ97	CELE_F52E1.14	Uncharacterized protein	Q2PJ97_CAEEL	2	-16.7228	0.832772
N_10 / N_01	V6CLQ8	V6CLQ8	-1.39161	1.39161	0.0144244	3	-1.40444	1.40444	V6CLQ8	pqn-22	Prion-like-(Q/N-rich)-domain-bearing protein	V6CLQ8_CAEEL	1	-61.8862	0.381138
N_10 / N_01	P91002	P91002	1.3179	1.3179	0.0144354	3	1.29294	1.29294	P91002	dod-20	Downstream Of DAF-16 (Regulated by DAF-16)	P91002_CAEEL	1	149.303	2.49303
N_10 / N_01	O16309	O16309	-1.41263	1.41263	0.0144361	12	-1.6118	1.6118	O16309	fkb-3	Peptidyl-prolyl cis-trans isomerase	O16309_CAEEL	11	-62.4374	0.375626
N_10 / N_01	Q09580	Q09580	-0.0579863	0.0579863	0.0144459	126	-0.107835	0.107835	Q09580	gmps-1	Probable GMP synthase [glutamine-hydrolyzing]	GUAA_CAEEL	32	-3.9396	0.960604
N_10 / N_01	Q19683	Q19683	0.180585	0.180585	0.0144743	36	0.378805	0.378805	Q19683	F21D5.5	Uncharacterized protein F21D5.5	YZR5_CAEEL	16	13.3343	1.13334
N_10 / N_01	P37806	P37806	-0.116874	0.116874	0.0144907	164	0.156334	0.156334	P37806	unc-87	Protein unc-87	UNC87_CAEEL	34	-7.78164	0.922184
N_10 / N_01	B1V898	B1V898	-0.972495	0.972495	0.0145712	18	-0.520773	0.520773	B1V898	poml-3	PON (Paraoxonase) and MEC-6 Like	B1V898_CAEEL	9	-49.0376	0.509624
N_10 / N_01	Q95QG7	Q95QG7	-1.00525	1.00525	0.0145777	7	-0.791526	0.791526	Q95QG7	exos-8	EXOSome (Multiexonuclease complex) component	Q95QG7_CAEEL	3	-50.1815	0.498185
N_10 / N_01	P49595	P49595	-0.140188	0.140188	0.0146079	45	0.262681	0.262681	P49595	F42G9.1	Probable protein phosphatase 2C F42G9.1	PP2C1_CAEEL	14	-9.25992	0.907401
N_10 / N_01	Q9U2H4	Q9U2H4	0.920858	0.920858	0.0146897	19	0.507309	0.507309	Q9U2H4	fcd-2	FANCD2 (Fanconi's anemia defect) ortholog	Q9U2H4_CAEEL	8	89.3241	1.89324
N_10 / N_01	A5JYS8;Q19789	A5JYS8;Q19789	-1.20167	1.20167	0.0148329	9	-1.28491	1.28491	A5JYS8;Q19789	CELE_F25H8.1	Uncharacterized protein	A5JYS8_CAEEL;Q19789_CAEEL	5	-56.523	0.43477
N_10 / N_01	A4V4W2	A4V4W2	0.927669	0.927669	0.0148857	5	1.88754	1.88754	A4V4W2	oac-10	O-ACyltransferase homolog	A4V4W2_CAEEL	2	90.22	1.9022
N_10 / N_01	Q21752	Q21752	-0.270563	0.270563	0.0148876	104	-0.203586	0.203586	Q21752	vdac-1	Probable voltage-dependent anion-selective channel	VDAC_CAEEL	18	-17.1004	0.828996
N_10 / N_01	O45595	O45595	0.494231	0.494231	0.0148918	15	0.559573	0.559573	O45595	pot-2	Protection Of Telomeres 1 (Pot1) homolog	O45595_CAEEL	5	40.857	1.40857
N_10 / N_01	Q20374	Q20374	0.298059	0.298059	0.0148969	19	0.252511	0.252511	Q20374	patr-1	Protein PAT1 homolog 1	PATR1_CAEEL	7	22.9489	1.22949
N_10 / N_01	Q19864	Q19864	0.760584	0.760584	0.0149397	19	0.318942	0.318942	Q19864	cpf-1	Cleavage and Polyadenylation Factor	Q19864_CAEEL	6	69.4176	1.69418
N_10 / N_01	Q93249	Q93249	0.0126659	0.0126659	0.0149934	13	0.638253	0.638253	Q93249	cab-1	Protein cab-1	CAB1_CAEEL	6	0.881795	1.00882
N_10 / N_01	Q9XWJ5	Q9XWJ5	-0.0320083	0.0320083	0.0149934	78	-0.232596	0.232596	Q9XWJ5	CELE_Y51H1A.3	Uncharacterized protein	Q9XWJ5_CAEEL	18	-2.19422	0.978058
N_10 / N_01	Q23534	Q23534	-0.303374	0.303374	0.0149986	15	0.998536	0.998536	Q23534	apc-1	Putative acid phosphatase 1	ACP1_CAEEL	7	-18.9645	0.810355
N_10 / N_01	Q21307	Q21307	-0.0726816	0.0726816	0.0150663	44	0.331269	0.331269	Q21307	mek-1	Dual specificity mitogen-activated protein kinase kinase mek-1	MEK1_CAEEL	13	-4.91311	0.950869
N_10 / N_01	Q09500	Q09500	0.593741	0.593741	0.0151846	3	0.598756	0.598756	Q09500	ctns-1	Cystinosin homolog	CTNS_CAEEL	1	50.9155	1.50915
N_10 / N_01	A8WFJ8	A8WFJ8	-0.34819	0.34819	0.0152075	15	-0.405828	0.405828	A8WFJ8	C28G1.5	Uncharacterized protein	A8WFJ8_CAEEL	6	-21.4431	0.785569
N_10 / N_01	P41941	P41941	0.295938	0.295938	0.0152106	4	0.472377	0.472377	P41941	memb-1	Golgi SNAP receptor complex member 2 homolog memb-1	GOSR2_CAEEL	3	22.7683	1.22768
N_10 / N_01	Q9XTY5	Q9XTY5	-0.890357	0.890357	0.0152293	3	-1.19979	1.19979	Q9XTY5	mrps-12	Mitochondrial Ribosomal Protein, Small	Q9XTY5_CAEEL	1	-46.0519	0.539481
N_10 / N_01	O62325	O62325	-1.90356	1.90356	0.0154856	11	-1.22582	1.22582	O62325	rbm-28	RNA Binding Motif protein homolog	O62325_CAEEL	8	-73.2717	0.267283
N_10 / N_01	G5EE12	G5EE12	0.327778	0.327778	0.0155352	58	0.240674	0.240674	G5EE12	cash-1	CKA And Striatin Homolog	G5EE12_CAEEL	18	25.5079	1.25508
N_10 / N_01	O44622	O44622	0.631603	0.631603	0.0155846	6	0.459424	0.459424	O44622	CELE_K11D12.7	Uncharacterized protein	O44622_CAEEL	3	54.9285	1.54929
N_10 / N_01	G5EFM0	G5EFM0	1.08369	1.08369	0.0156934	19	0.451592	0.451592	G5EFM0	mdf-1	MAD (Yeast Mitosis arrest DeFicient) related	G5EFM0_CAEEL	10	111.946	2.11946
N_10 / N_01	P91522	P91522	-0.570609	0.570609	0.0157164	9	-0.657469	0.657469	P91522	fbxa-64	F-box A protein	P91522_CAEEL	4	-32.6667	0.673333
N_10 / N_01	Q9XUH3	Q9XUH3	-0.053577	0.053577	0.0157879	14	1.0423	1.0423	Q9XUH3	dod-24	Downstream Of DAF-16 (Regulated by DAF-16)	Q9XUH3_CAEEL	6	-3.64557	0.963544
N_10 / N_01	Q6A583	Q6A583	1.95317	1.95317	0.0158845	38	0.338098	0.338098	Q6A583	CELE_T04B8.5	Uncharacterized protein	Q6A583_CAEEL	15	287.223	3.87223
N_10 / N_01	P34642	P34642	-0.469165	0.469165	0.0158974	8	-0.59716	0.59716	P34642	ZK512.4	Signal recognition particle 9 kDa protein	SRP09_CAEEL	3	-27.7618	0.722382
N_10 / N_01	Q9TYM6	Q9TYM6	-0.544524	0.544524	0.0159443	12	-0.418125	0.418125	Q9TYM6	Y48A5A.1	Protein SHQ1 homolog	SHQ1_CAEEL	5	-31.4382	0.685618
N_10 / N_01	G4SC46	G4SC46	3.3013	3.3013	0.0159933	2	3.3442	3.3442	G4SC46	mltn-13	MLt-TeN (Mlt-10) related	G4SC46_CAEEL	1	885.803	9.85803
N_10 / N_01	G5ECF4;G5EGL7	G5ECF4;G5EGL7	-0.157876	0.157876	0.0160037	43	0.249498	0.249498	G5ECF4;G5EGL7	bmk-1	Kinesin-like protein	G5ECF4_CAEEL;G5EGL7_CAEEL	18	-10.3657	0.896343
N_10 / N_01	I7J4D2	I7J4D2	0.983447	0.983447	0.0160997	3	0.97527	0.97527	I7J4D2	hmp-1	HuMPback (Dorsal lumps)	I7J4D2_CAEEL	1	97.7184	1.97718
N_10 / N_01	O18181	O18181	-0.221966	0.221966	0.0161017	29	-0.302338	0.302338	O18181	CELE_W09D10.1	Uncharacterized protein	O18181_CAEEL	10	-14.2604	0.857396
N_10 / N_01	H2KY68;H2KY69	H2KY68;H2KY69	1.58822	1.58822	0.016112	4	2.10084	2.10084	H2KY68;H2KY69	cyp-34a9	CYtochrome P450 family	H2KY68_CAEEL;H2KY69_CAEEL	9	200.679	3.00679
N_10 / N_01	O17893	O17893	-0.0476306	0.0476306	0.0161886	30	0.251412	0.251412	O17893	CELE_F55B11.3	Uncharacterized protein	O17893_CAEEL	7	-3.2476	0.967524
N_10 / N_01	Q8IG33	Q8IG33	0.411915	0.411915	0.0162531	8	0.560631	0.560631	Q8IG33	bmy-1	Boca/MESD chaperone for YWTD beta-propeller-EGF	Q8IG33_CAEEL	3	33.0451	1.33045
N_10 / N_01	Q23639	Q23639	-0.56168	0.56168	0.0162871	22	0.30618	0.30618	Q23639	cul-5	Cullin-5	CUL5_CAEEL	11	-32.2487	0.677513
N_10 / N_01	Q966A4;Q966A5;Q966A6	Q966A4;Q966A5;Q966A6	1.26326	1.26326	0.0163252	2	1.23208	1.23208	Q966A4;Q966A5;Q966A6	CELE_Y58A7A.5;CELE_Y58A7A.4;CELE_Y58A7A.3	Uncharacterized protein	Q966A4_CAEEL;Q966A5_CAEEL;Q966A6_CAEEL	1	140.038	2.40038
N_10 / N_01	Q9U3C8	Q9U3C8	0.406949	0.406949	0.0163648	30	0.295209	0.295209	Q9U3C8	dcn-1	Defective in cullin neddylation protein 1	DCN1_CAEEL	9	32.5879	1.32588
N_10 / N_01	Q18232	Q18232	0.00598509	0.00598509	0.0163894	6	-1.25939	1.25939	Q18232	C26F1.3	Uncharacterized protein C26F1.3	YBRI_CAEEL	5	0.415716	1.00416
N_10 / N_01	Q21938	Q21938	1.27087	1.27087	0.0164082	2	0.629562	0.629562	Q21938	CELE_R11D1.10	Uncharacterized protein	Q21938_CAEEL	3	141.307	2.41307
N_10 / N_01	O45097	O45097	1.39021	1.39021	0.0164121	14	1.01951	1.01951	O45097	CELE_F57H12.6	Uncharacterized protein	O45097_CAEEL	6	162.117	2.62117
N_10 / N_01	P83351	P83351	2.2684	2.2684	0.0164295	26	0.539099	0.539099	P83351	snap-29	Soluble NSF attachment protein 29	SNA29_CAEEL	8	381.79	4.8179
N_10 / N_01	Q9TZ65	Q9TZ65	-0.190085	0.190085	0.0164659	101	-0.187207	0.187207	Q9TZ65	CELE_F56F11.4	Uncharacterized protein	Q9TZ65_CAEEL	22	-12.3446	0.876554
N_10 / N_01	H2KZV8	H2KZV8	0.660071	0.660071	0.0165057	16	0.428289	0.428289	H2KZV8	mlp-1	MLP/CRP family (Muscle LIM Protein/Cysteine-rich Protein)	H2KZV8_CAEEL	3	58.0161	1.58016
N_10 / N_01	Q7JMU1	Q7JMU1	0.0787457	0.0787457	0.0165069	69	0.231423	0.231423	Q7JMU1	gpdh-2	Glycerol-3-phosphate dehydrogenase [NAD(+)]	Q7JMU1_CAEEL	16	5.60995	1.0561
N_10 / N_01	K8FE02;Q21605	K8FE02;Q21605	-0.134231	0.134231	0.0165296	88	-0.20058	0.20058	K8FE02;Q21605	zbp-1	Zipcode Binding Protein homolog	K8FE02_CAEEL;Q21605_CAEEL	21	-8.88443	0.911156
N_10 / N_01	A9UJN4	A9UJN4	0.302632	0.302632	0.0165446	55	0.143519	0.143519	A9UJN4	pptr-2	Protein Phosphatase 2A (Two A) Regulatory subunit	A9UJN4_CAEEL	20	23.3393	1.23339
N_10 / N_01	Q45FX5	Q45FX5	3.59464	3.59464	0.016552	3	3.6976	3.6976	Q45FX5	vav-1	Protein vav-1	VAV_CAEEL	1	1108.07	12.0807
N_10 / N_01	O76722	O76722	0.547576	0.547576	0.0165677	3	0.550631	0.550631	O76722	nlp-47	Neuropeptide-Like Protein	O76722_CAEEL	1	46.1628	1.46163
N_10 / N_01	O16619	O16619	0.869226	0.869226	0.0166861	60	-0.33977	0.33977	O16619	dhs-13	DeHydrogenases, Short chain	O16619_CAEEL	14	82.6682	1.82668
N_10 / N_01	O45665	O45665	0.871785	0.871785	0.0167025	10	1.27742	1.27742	O45665	CELE_K10C3.4	Uncharacterized protein	O45665_CAEEL	7	82.9925	1.82992
N_10 / N_01	Q9U3A0	Q9U3A0	-1.34726	1.34726	0.0167025	3	-0.981225	0.981225	Q9U3A0	pan-1	P-granule-associated novel protein 1	PAN1_CAEEL	2	-60.6961	0.393039
N_10 / N_01	P45894	P45894	0.207016	0.207016	0.016737	15	0.327368	0.327368	P45894	aak-1	5'-AMP-activated protein kinase catalytic subunit alpha-1	AAPK1_CAEEL	7	15.4298	1.1543
N_10 / N_01	Q9U229	Q9U229	-0.0439694	0.0439694	0.0167569	78	-0.207847	0.207847	Q9U229	wah-1	Worm AIF (Apoptosis inducing factor) Homolog	Q9U229_CAEEL	29	-3.00175	0.969982
N_10 / N_01	P16356	P16356	-0.843867	0.843867	0.016762	136	0.200358	0.200358	P16356	ama-1	DNA-directed RNA polymerase II subunit RPB1	RPB1_CAEEL	47	-44.2852	0.557148
N_10 / N_01	P41938	P41938	-0.600368	0.600368	0.0167686	95	-0.189945	0.189945	P41938	B0272.3	Probable 3-hydroxyacyl-CoA dehydrogenase B0272.3	HCDH2_CAEEL	19	-34.0414	0.659586
N_10 / N_01	Q02328	Q02328	0.175977	0.175977	0.016772	83	0.201585	0.201585	Q02328	hipr-1	Huntington interacting protein related 1	SLAP2_CAEEL	31	12.9729	1.12973
N_10 / N_01	F5GUC6;Q18843	F5GUC6;Q18843	-0.815558	0.815558	0.0167969	17	-0.42544	0.42544	F5GUC6;Q18843	pmp-3	Peroxisomal Membrane Protein related	F5GUC6_CAEEL;Q18843_CAEEL	8	-43.1811	0.568189
N_10 / N_01	Q23647	Q23647	-0.463474	0.463474	0.0168137	50	-0.286318	0.286318	Q23647	hpo-40	Uncharacterized protein	Q23647_CAEEL	20	-27.4762	0.725238
N_10 / N_01	Q19826	Q19826	-0.50428	0.50428	0.017021	16	-0.603125	0.603125	Q19826	rpb-8	Probable DNA-directed RNA polymerases I, II, and III subunit RPABC3	RPAB3_CAEEL	6	-29.4988	0.705012
N_10 / N_01	O17890	O17890	0.744543	0.744543	0.0170907	6	0.952205	0.952205	O17890	CELE_F55B11.4	Uncharacterized protein	O17890_CAEEL	1	67.5443	1.67544
N_10 / N_01	Q9U2F5	Q9U2F5	0.158086	0.158086	0.0171025	20	0.299782	0.299782	Q9U2F5	tiar-2	TIA-1/TIAL RNA binding protein homolog	Q9U2F5_CAEEL	7	11.5806	1.11581
N_10 / N_01	G4SJZ3;H2L064;Q8ITV5	G4SJZ3;H2L064;Q8ITV5	0.16669	0.16669	0.0172676	11	0.198732	0.198732	G4SJZ3;H2L064;Q8ITV5	CELE_Y14H12B.1	Uncharacterized protein	G4SJZ3_CAEEL;H2L064_CAEEL;Q8ITV5_CAEEL	5	12.248	1.12248
N_10 / N_01	A0A0K3AVV4;A0A0K3AY44;O44557	A0A0K3AVV4;A0A0K3AY44;O44557	1.65749	1.65749	0.0175024	7	0.990878	0.990878	A0A0K3AVV4;A0A0K3AY44;O44557	CELE_T08B1.1	Uncharacterized protein	A0A0K3AVV4_CAEEL;A0A0K3AY44_CAEEL;O44557_CAEEL	3	215.468	3.15468
N_10 / N_01	Q09499	Q09499	2.83202	2.83202	0.0175789	8	1.18528	1.18528	Q09499	ire-1	Serine/threonine-protein kinase/endoribonuclease ire-1	IRE1_CAEEL	4	612.069	7.12069
N_10 / N_01	Q9U348;Q9U349;Q9XUE9;Q9XVG3	Q9U348;Q9U349;Q9XUE9;Q9XVG3	-0.32228	0.32228	0.0176057	3	-0.531157	0.531157	Q9U348;Q9U349;Q9XUE9;Q9XVG3	col-93;col-94;col-133;col-92	COLlagen	Q9U348_CAEEL;Q9U349_CAEEL;Q9XUE9_CAEEL;Q9XVG3_CAEEL	2	-20.0195	0.799805
N_10 / N_01	K8ERU3	K8ERU3	0.214744	0.214744	0.0178844	83	0.189955	0.189955	K8ERU3	hpo-27	Uncharacterized protein	K8ERU3_CAEEL	39	16.0498	1.1605
N_10 / N_01	Q09544	Q09544	-0.524389	0.524389	0.0179108	57	-0.270589	0.270589	Q09544	F58F12.1	ATP synthase subunit delta, mitochondrial	ATPD_CAEEL	9	-30.4747	0.695253
N_10 / N_01	G5EF26	G5EF26	-0.0249034	0.0249034	0.0179871	18	0.370438	0.370438	G5EF26	5N226	Putative low density lipoprotein receptor associated protein (37.4 kD)	G5EF26_CAEEL	9	-1.71136	0.982886
N_10 / N_01	Q95QI6	Q95QI6	-0.116455	0.116455	0.0180066	14	-0.429681	0.429681	Q95QI6	CELE_F26F4.12	Uncharacterized protein	Q95QI6_CAEEL	6	-7.75482	0.922452
N_10 / N_01	Q86NC1	Q86NC1	-0.708479	0.708479	0.0180485	6	-0.870171	0.870171	Q86NC1	CELE_T22F3.3	Alpha-1,4 glucan phosphorylase	Q86NC1_CAEEL	1	-38.8035	0.611965
N_10 / N_01	Q7JLY3	Q7JLY3	1.6546	1.6546	0.0181039	4	1.61374	1.61374	Q7JLY3	dur-1	Dauer Up-Regulated	Q7JLY3_CAEEL	1	214.837	3.14837
N_10 / N_01	G5EE74	G5EE74	-0.500157	0.500157	0.0181164	64	-0.223505	0.223505	G5EE74	nud-1	Aspergillus NUclear Division related	G5EE74_CAEEL	18	-29.297	0.70703
N_10 / N_01	Q9N3B9	Q9N3B9	1.28536	1.28536	0.0182498	8	1.45619	1.45619	Q9N3B9	clec-83	C-type LECtin	Q9N3B9_CAEEL	3	143.743	2.43743
N_10 / N_01	Q17404	Q17404	-0.411382	0.411382	0.0183071	4	-1.64771	1.64771	Q17404	ugt-2	UDP-GlucuronosylTransferase	Q17404_CAEEL	10	-24.8097	0.751903
N_10 / N_01	O18222	O18222	0.417134	0.417134	0.0183788	6	0.347026	0.347026	O18222	CELE_Y57G11A.4	Uncharacterized protein	O18222_CAEEL	3	33.5272	1.33527
N_10 / N_01	A0A0T7CIX3	A0A0T7CIX3	0.224777	0.224777	0.0185958	44	0.213457	0.213457	A0A0T7CIX3	sago-1	Piwi-like protein	A0A0T7CIX3_CAEEL	17	16.8597	1.1686
N_10 / N_01	Q9BL09;W6RR25	Q9BL09;W6RR25	-0.70985	0.70985	0.0186602	3	-1.27466	1.27466	Q9BL09;W6RR25	CELE_Y48G8AL.13	Uncharacterized protein	Q9BL09_CAEEL;W6RR25_CAEEL	1	-38.8616	0.611384
N_10 / N_01	P48376	P48376	1.64975	1.64975	0.0186621	30	0.419346	0.419346	P48376	clk-1	5-demethoxyubiquinone hydroxylase, mitochondrial	COQ7_CAEEL	8	213.779	3.13779
N_10 / N_01	Q9N306	Q9N306	0.096684	0.096684	0.0187354	37	-0.691882	0.691882	Q9N306	CELE_Y61A9LA.10	Uncharacterized protein	Q9N306_CAEEL	21	6.93128	1.06931
N_10 / N_01	Q18935	Q18935	2.2583	2.2583	0.0188077	3	2.32472	2.32472	Q18935	CELE_D1046.4	Uncharacterized protein	Q18935_CAEEL	1	378.426	4.78426
N_10 / N_01	Q9NDC9	Q9NDC9	0.025702	0.025702	0.0188439	33	0.197228	0.197228	Q9NDC9	lis-1	Lissencephaly-1 homolog	LIS1_CAEEL	10	1.79749	1.01797
N_10 / N_01	Q10021	Q10021	-1.97799	1.97799	0.0188871	8	-1.2927	1.2927	Q10021	rsp-5	Probable splicing factor, arginine/serine-rich 5	RSP5_CAEEL	4	-74.6156	0.253844
N_10 / N_01	Q09412	Q09412	0.669528	0.669528	0.0188998	8	0.496564	0.496564	Q09412	K10D2.7	Molybdopterin synthase sulfur carrier subunit	MOC2A_CAEEL	2	59.0553	1.59055
N_10 / N_01	D9N147	D9N147	0.501267	0.501267	0.0189093	16	0.746803	0.746803	D9N147	CELE_K09G1.1	Uncharacterized protein	D9N147_CAEEL	6	41.5456	1.41546
N_10 / N_01	G5ECZ0	G5ECZ0	0.156246	0.156246	0.0189298	83	0.242323	0.242323	G5ECZ0	hum-5	Heavy chain, Unconventional Myosin	G5ECZ0_CAEEL	33	11.4383	1.11438
N_10 / N_01	G4SQY7	G4SQY7	-0.252096	0.252096	0.0189657	11	-0.498001	0.498001	G4SQY7	slc-36.2	SLC (SoLute Carrier) homolog	G4SQY7_CAEEL	6	-16.0324	0.839676
N_10 / N_01	C1P629;C6KRJ2;Q18937	C1P629;C6KRJ2;Q18937	0.766176	0.766176	0.0189919	29	0.407372	0.407372	C1P629;C6KRJ2;Q18937	cfim-2	Cleavage Factor IM (CFIm) homolog	C1P629_CAEEL;C6KRJ2_CAEEL;Q18937_CAEEL	9	70.0756	1.70076
N_10 / N_01	O01532	O01532	-1.06953	1.06953	0.019099	22	-0.790187	0.790187	O01532	asp-5	ASpartyl Protease	O01532_CAEEL	9	-52.3527	0.476473
N_10 / N_01	Q23119	Q23119	-0.0385745	0.0385745	0.019105	8	-1.38596	1.38596	Q23119	CELE_W02B12.1	Uncharacterized protein	Q23119_CAEEL	3	-2.63835	0.973616
N_10 / N_01	P90795	P90795	1.72636	1.72636	0.0191494	128	0.149379	0.149379	P90795	T25G3.4	Probable glycerol-3-phosphate dehydrogenase, mitochondrial	GPDM_CAEEL	33	230.891	3.30891
N_10 / N_01	Q09525	Q09525	4.83167	4.83167	0.0191777	21	1.13618	1.13618	Q09525	pme-2	Poly(ADP-ribose) polymerase pme-2	PME2_CAEEL	8	2747.59	28.4759
N_10 / N_01	E1B6R3;P34445	E1B6R3;P34445	-0.27101	0.27101	0.0191809	35	-0.179443	0.179443	E1B6R3;P34445	CELE_F54C8.7;F54C8.7	Uncharacterized protein;Uncharacterized protein F54C8.7	E1B6R3_CAEEL;YL87_CAEEL	12	-17.1261	0.828739
N_10 / N_01	Q11101	Q11101	2.71249	2.71249	0.019208	2	3.279	3.279	Q11101	C02F12.5	BPTI/Kunitz inhibitor domain-containing protein C02F12.5	YL15_CAEEL	4	555.452	6.55452
N_10 / N_01	P49594	P49594	0.234626	0.234626	0.0193559	51	0.190389	0.190389	P49594	fem-2	Ca(2+)/calmodulin-dependent protein kinase phosphatase	FEM2_CAEEL	16	17.6601	1.1766
N_10 / N_01	Q21012	Q21012	0.382756	0.382756	0.0193987	29	0.218756	0.218756	Q21012	F58H1.3	Enolase-phosphatase E1	ENOPH_CAEEL	7	30.383	1.30383
N_10 / N_01	Q9XWT5	Q9XWT5	1.35279	1.35279	0.0194529	12	1.27554	1.27554	Q9XWT5	CELE_Y62H9A.3	Uncharacterized protein	Q9XWT5_CAEEL	5	155.406	2.55406
N_10 / N_01	A5Z2U9	A5Z2U9	2.96409	2.96409	0.0194553	3	2.94623	2.94623	A5Z2U9	CELE_F30A10.14	Uncharacterized protein	A5Z2U9_CAEEL	2	680.332	7.80332
N_10 / N_01	P91427	P91427	-0.251161	0.251161	0.0195235	161	-0.165225	0.165225	P91427	pgk-1	Probable phosphoglycerate kinase	PGK_CAEEL	30	-15.978	0.84022
N_10 / N_01	Q09551	Q09551	3.09001	3.09001	0.0195269	6	1.87446	1.87446	Q09551	F27E5.1	Uncharacterized protein F27E5.1	YQV_CAEEL	3	751.5	8.515
N_10 / N_01	P34630	P34630	-1.3845	1.3845	0.0195323	4	-0.797421	0.797421	P34630	cutc-1	Copper homeostasis protein cutC homolog	CUTC_CAEEL	4	-61.6978	0.383022
N_10 / N_01	P35603	P35603	2.95498	2.95498	0.0195495	27	0.629132	0.629132	P35603	dpy-23	AP-2 complex subunit mu	AP2M_CAEEL	11	675.423	7.75423
N_10 / N_01	F0IWS9	F0IWS9	0.476208	0.476208	0.0195557	7	0.440196	0.440196	F0IWS9	CELE_R13D11.4	Uncharacterized protein	F0IWS9_CAEEL	3	39.1082	1.39108
N_10 / N_01	Q9TXQ8	Q9TXQ8	3.67192	3.67192	0.0195567	2	4.08075	4.08075	Q9TXQ8	CELE_D1007.8	Uncharacterized protein	Q9TXQ8_CAEEL	2	1174.56	12.7456
N_10 / N_01	G8JYB2;H2L011;H2L012;Q8T3U1	G8JYB2;H2L011;H2L012;Q8T3U1	-0.620714	0.620714	0.0195799	3	-0.640612	0.640612	G8JYB2;H2L011;H2L012;Q8T3U1	ctn-1	Alpha-CaTuliN (Catenin/vinculin related)	G8JYB2_CAEEL;H2L011_CAEEL;H2L012_CAEEL;Q8T3U1_CAEEL	1	-34.9651	0.650349
N_10 / N_01	G5EG26	G5EG26	-0.309344	0.309344	0.0195903	20	-0.205186	0.205186	G5EG26	R151.8A	R151.8A protein	G5EG26_CAEEL	9	-19.2992	0.807008
N_10 / N_01	Q95QQ6;V6CKK1	Q95QQ6;V6CKK1	-1.04254	1.04254	0.0196292	5	-0.732992	0.732992	Q95QQ6;V6CKK1	C55C3.6	Uncharacterized protein	Q95QQ6_CAEEL;V6CKK1_CAEEL	2	-51.453	0.48547
N_10 / N_01	O76387	O76387	-0.446022	0.446022	0.0196613	12	-0.356098	0.356098	O76387	C24G6.8	Probable peptidyl-tRNA hydrolase 2	PTH2_CAEEL	4	-26.5936	0.734064
N_10 / N_01	O45935	O45935	0.788261	0.788261	0.0197496	25	0.547696	0.547696	O45935	klp-19	Kinesin-like protein	O45935_CAEEL	12	72.6992	1.72699
N_10 / N_01	H2KZ37	H2KZ37	0.444028	0.444028	0.0197831	40	0.311864	0.311864	H2KZ37	tat-4	Phospholipid-transporting ATPase	H2KZ37_CAEEL	10	36.0397	1.3604
N_10 / N_01	O45499	O45499	-0.863325	0.863325	0.0198027	31	-0.55906	0.55906	O45499	rps-26	40S ribosomal protein S26	RS26_CAEEL	7	-45.0316	0.549684
N_10 / N_01	A0A0K3AR51;G5EBE8	A0A0K3AR51;G5EBE8	0.716617	0.716617	0.0198304	16	0.546529	0.546529	A0A0K3AR51;G5EBE8	CELE_F22G12.5	Uncharacterized protein	A0A0K3AR51_CAEEL;G5EBE8_CAEEL	8	64.3324	1.64332
N_10 / N_01	O62426;Q18553	O62426;Q18553	0.983342	0.983342	0.0198749	8	1.09951	1.09951	O62426;Q18553	CELE_Y38H8A.3;C39H7.1	Uncharacterized protein	O62426_CAEEL;Q18553_CAEEL	9	97.7039	1.97704
N_10 / N_01	E2JL04	E2JL04	1.04951	1.04951	0.019885	40	0.477733	0.477733	E2JL04	iars-2	Isoleucyl Amino-acyl tRNA Synthetase	E2JL04_CAEEL	19	106.983	2.06983
N_10 / N_01	Q86S80	Q86S80	0.593044	0.593044	0.0199035	3	0.6008	0.6008	Q86S80	rme-1	Receptor Mediated Endocytosis	Q86S80_CAEEL	1	50.8426	1.50843
N_10 / N_01	Q9NA81	Q9NA81	-0.490042	0.490042	0.019915	3	-0.937735	0.937735	Q9NA81	trpp-5	TRansport Protein Particle	Q9NA81_CAEEL	2	-28.7996	0.712004
N_10 / N_01	Q19262	Q19262	0.179574	0.179574	0.0199163	47	0.211193	0.211193	Q19262	sec-6	Exocyst complex component 3	EXOC3_CAEEL	19	13.2549	1.13255
N_10 / N_01	Q9U2K5	Q9U2K5	-1.9518	1.9518	0.0199581	3	-1.50004	1.50004	Q9U2K5	CELE_Y39E4B.5	Uncharacterized protein	Q9U2K5_CAEEL	2	-74.1506	0.258494
N_10 / N_01	Q21541	Q21541	-0.757422	0.757422	0.0199583	46	-0.375957	0.375957	Q21541	CELE_M142.5	Uncharacterized protein	Q21541_CAEEL	16	-40.8447	0.591553
N_10 / N_01	D4YWC3	D4YWC3	-1.44937	1.44937	0.0199943	3	-1.43618	1.43618	D4YWC3	dct-16	DAF-16/FOXO Controlled, germline Tumor affecting	D4YWC3_CAEEL	1	-63.3818	0.366182
N_10 / N_01	Q8WQB6	Q8WQB6	-0.567046	0.567046	0.0200226	15	-0.361142	0.361142	Q8WQB6	CELE_Y105E8A.3	Uncharacterized protein	Q8WQB6_CAEEL	5	-32.5003	0.674997
N_10 / N_01	Q10454	Q10454	-0.284977	0.284977	0.0200373	144	-0.15938	0.15938	Q10454	F46H5.3	Probable arginine kinase F46H5.3	KARG1_CAEEL	26	-17.9245	0.820755
N_10 / N_01	O76365	O76365	-0.625346	0.625346	0.0200488	22	-0.466738	0.466738	O76365	tut-1	Cytoplasmic tRNA 2-thiolation protein 1	CTU1_CAEEL	9	-35.1736	0.648264
N_10 / N_01	Q20637	Q20637	0.863663	0.863663	0.0200631	3	0.874366	0.874366	Q20637	CELE_F52A8.1	Uncharacterized protein	Q20637_CAEEL	1	81.9652	1.81965
N_10 / N_01	P15796	P15796	0.19566	0.19566	0.0201608	15	1.01005	1.01005	P15796	hil-2	Histone H1.2	H12_CAEEL	4	14.5248	1.14525
N_10 / N_01	G5EFM7	G5EFM7	-0.660936	0.660936	0.020217	20	-0.497076	0.497076	G5EFM7	CELE_F18C12.3	Uncharacterized protein	G5EFM7_CAEEL	11	-36.7532	0.632468
N_10 / N_01	Q5ZR75	Q5ZR75	-0.379978	0.379978	0.0202588	12	-0.50667	0.50667	Q5ZR75	CELE_T15B7.1	Uncharacterized protein	Q5ZR75_CAEEL	4	-23.1551	0.768449
N_10 / N_01	C1P648;Q20833	C1P648;Q20833	-1.11891	1.11891	0.0202961	5	-1.22021	1.22021	C1P648;Q20833	CELE_F55D12.2	Uncharacterized protein	C1P648_CAEEL;Q20833_CAEEL	2	-53.9559	0.460441
N_10 / N_01	Q19731	Q19731	-0.29883	0.29883	0.0203678	45	-0.2432	0.2432	Q19731	ekl-1	Uncharacterized protein	Q19731_CAEEL	16	-18.7089	0.812911
N_10 / N_01	Q18983	Q18983	-0.818012	0.818012	0.0203727	174	-0.132507	0.132507	Q18983	CELE_D2045.2	Uncharacterized protein	Q18983_CAEEL	57	-43.2777	0.567223
N_10 / N_01	P91280	P91280	-4.65388	4.65388	0.0203875	3	-1.58068	1.58068	P91280	CELE_F27C1.6	Uncharacterized protein	P91280_CAEEL	8	-96.0277	0.0397229
N_10 / N_01	P34398	P34398	-0.897452	0.897452	0.0204519	5	-1.22675	1.22675	P34398	F10E9.4	Uncharacterized protein F10E9.4	YLU4_CAEEL	2	-46.3166	0.536834
N_10 / N_01	A0A078BPG0;H2KZI2	A0A078BPG0;H2KZI2	1.42703	1.42703	0.0205023	3	1.45381	1.45381	A0A078BPG0;H2KZI2	CELE_F09E10.7	Uncharacterized protein	A0A078BPG0_CAEEL;H2KZI2_CAEEL	1	168.892	2.68892
N_10 / N_01	H9G2Z8	H9G2Z8	0.998814	0.998814	0.0205328	18	0.642912	0.642912	H9G2Z8	CELE_F10D11.6	Uncharacterized protein	H9G2Z8_CAEEL	6	99.8356	1.99836
N_10 / N_01	Q9N592	Q9N592	0.317824	0.317824	0.0205562	28	0.373944	0.373944	Q9N592	prp-31	Yeast PRP (Splicing factor) related	Q9N592_CAEEL	10	24.6449	1.24645
N_10 / N_01	P34329	P34329	-0.281376	0.281376	0.0206067	57	-0.236936	0.236936	P34329	C14B9.2	Probable protein disulfide-isomerase A4	PDIA4_CAEEL	23	-17.7194	0.822806
N_10 / N_01	Q8T7Z3	Q8T7Z3	-0.539723	0.539723	0.0206142	3	-0.520974	0.520974	Q8T7Z3	gst-35	Glutathione S-Transferase	Q8T7Z3_CAEEL	1	-31.2097	0.687903
N_10 / N_01	G5EC75	G5EC75	2.86093	2.86093	0.0207264	16	0.805903	0.805903	G5EC75	clh-6	Chloride channel protein	G5EC75_CAEEL	9	626.484	7.26484
N_10 / N_01	O16458	O16458	0.474143	0.474143	0.0207962	23	0.307892	0.307892	O16458	vps-60	Related to yeast Vacuolar Protein Sorting factor	O16458_CAEEL	8	38.9093	1.38909
N_10 / N_01	P91529	P91529	-0.710013	0.710013	0.0208083	12	-0.693856	0.693856	P91529	W09C3.4	Probable DNA-directed RNA polymerase III subunit RPC6	RPC6_CAEEL	5	-38.8685	0.611315
N_10 / N_01	Q19931	Q19931	0.797435	0.797435	0.0208603	6	1.71019	1.71019	Q19931	mth-1	MeTHuselah (Drosophila aging-associated GPCR) homolog	Q19931_CAEEL	2	73.8009	1.73801
N_10 / N_01	Q18237	Q18237	1.2775	1.2775	0.0208652	30	0.452028	0.452028	Q18237	smc-5	SMC (Structural maintenance of chromosomes) family	Q18237_CAEEL	15	142.419	2.42419
N_10 / N_01	Q10129	Q10129	-0.938536	0.938536	0.0209508	22	-0.65714	0.65714	Q10129	mrps-16	Probable 28S ribosomal protein S16, mitochondrial	RT16_CAEEL	7	-47.8238	0.521762
N_10 / N_01	Q9TZD9	Q9TZD9	1.88177	1.88177	0.0209738	73	-0.265185	0.265185	Q9TZD9	haf-4	HAlF transporter (PGP related)	Q9TZD9_CAEEL	25	268.527	3.68527
N_10 / N_01	Q21473	Q21473	-0.438298	0.438298	0.0209864	13	-0.498462	0.498462	Q21473	aqp-7	AQuaPorin or aquaglyceroporin related	Q21473_CAEEL	3	-26.1995	0.738005
N_10 / N_01	Q93167	Q93167	0.108358	0.108358	0.021004	42	0.310424	0.310424	Q93167	C01G10.7	Uncharacterized protein	Q93167_CAEEL	13	7.80004	1.078
N_10 / N_01	Q10050	Q10050	-0.287271	0.287271	0.0210313	24	-0.353525	0.353525	Q10050	CELE_T10F2.2	Uncharacterized protein	Q10050_CAEEL	7	-18.0549	0.819451
N_10 / N_01	Q9U1Q7	Q9U1Q7	-0.450376	0.450376	0.0210517	148	-0.207272	0.207272	Q9U1Q7	emb-4	Uncharacterized protein	Q9U1Q7_CAEEL	52	-26.8148	0.731852
N_10 / N_01	O16580	O16580	0.57654	0.57654	0.0210617	15	0.843829	0.843829	O16580	gba-1	Putative glucosylceramidase 1	GLCM1_CAEEL	11	49.1269	1.49127
N_10 / N_01	Q86NC9	Q86NC9	-0.0370103	0.0370103	0.0211004	15	0.646708	0.646708	Q86NC9	pnk-1	PaNtothenate Kinase	Q86NC9_CAEEL	7	-2.53274	0.974673
N_10 / N_01	Q18668	Q18668	-0.367034	0.367034	0.021102	13	-1.21249	1.21249	Q18668	C47D12.2	Uncharacterized protein	Q18668_CAEEL	5	-22.4625	0.775375
N_10 / N_01	Q960A1	Q960A1	-0.536593	0.536593	0.0211643	13	-0.492947	0.492947	Q960A1	gad-3	Probable aldehyde oxidase gad-3	GAD3_CAEEL	10	-31.0603	0.689397
N_10 / N_01	O16628	O16628	0.892787	0.892787	0.021307	14	0.652174	0.652174	O16628	CELE_K02F6.7	Uncharacterized protein	O16628_CAEEL	9	85.676	1.85676
N_10 / N_01	P90898	P90898	-1.14489	1.14489	0.021377	4	-1.5232	1.5232	P90898	CELE_F58G11.3	Uncharacterized protein	P90898_CAEEL	2	-54.7775	0.452225
N_10 / N_01	Q95PW5	Q95PW5	-1.42201	1.42201	0.0213924	4	-0.667056	0.667056	Q95PW5	tag-307	Uncharacterized protein	Q95PW5_CAEEL	3	-62.6808	0.373192
N_10 / N_01	Q20924	Q20924	-0.613651	0.613651	0.0215465	25	-0.487967	0.487967	Q20924	sun-1	Sun domain-containing protein 1	SUN1_CAEEL	8	-34.6459	0.653541
N_10 / N_01	G5EFH7	G5EFH7	1.00437	1.00437	0.0215679	54	0.295322	0.295322	G5EFH7	agef-1	Arf-1 Guanine nucleotide Exchange Factor homolog	G5EFH7_CAEEL	24	100.607	2.00607
N_10 / N_01	O01254	O01254	0.909199	0.909199	0.0216821	6	0.934512	0.934512	O01254	CELE_T20D3.2	Uncharacterized protein	O01254_CAEEL	3	87.8003	1.878
N_10 / N_01	Q20683	Q20683	-0.416719	0.416719	0.0218306	13	-0.647105	0.647105	Q20683	F52H3.5	Tetratricopeptide repeat protein 36 homolog	TTC36_CAEEL	5	-25.0874	0.749126
N_10 / N_01	C0P278	C0P278	-1.07405	1.07405	0.0219555	25	-0.618999	0.618999	C0P278	CELE_F17C8.9	Uncharacterized protein	C0P278_CAEEL	13	-52.5017	0.474983
N_10 / N_01	Q9BI89	Q9BI89	-0.467259	0.467259	0.021962	5	-0.455474	0.455474	Q9BI89	sand-1	SAND endocytosis protein family	Q9BI89_CAEEL	2	-27.6663	0.723337
N_10 / N_01	Q23146	Q23146	0.0651158	0.0651158	0.0219822	54	-0.152313	0.152313	Q23146	rab-7	RAB family	Q23146_CAEEL	14	4.61689	1.04617
N_10 / N_01	O18235	O18235	-0.136408	0.136408	0.0221066	35	-0.184825	0.184825	O18235	coq-3	COenzyme Q (Ubiquinone) biosynthesis	O18235_CAEEL	10	-9.02185	0.909781
N_10 / N_01	Q965K2	Q965K2	0.441051	0.441051	0.0221179	31	0.29677	0.29677	Q965K2	CELE_F53H1.1	Uncharacterized protein	Q965K2_CAEEL	17	35.7593	1.35759
N_10 / N_01	Q9XXD2	Q9XXD2	-0.169942	0.169942	0.0222045	18	-0.503307	0.503307	Q9XXD2	exos-1	EXOSome (Multiexonuclease complex) component	Q9XXD2_CAEEL	6	-11.1122	0.888878
N_10 / N_01	Q23087	Q23087	0.483208	0.483208	0.0222471	12	0.338902	0.338902	Q23087	acl-9	ACyLtransferase-like	Q23087_CAEEL	6	39.7848	1.39785
N_10 / N_01	Q20277	Q20277	-0.662266	0.662266	0.0223272	17	-0.473226	0.473226	Q20277	fipr-21	FIP (Fungus-Induced Protein) Related	Q20277_CAEEL	5	-36.8115	0.631885
N_10 / N_01	Q9U3J2	Q9U3J2	-0.467663	0.467663	0.0224795	9	-1.28293	1.28293	Q9U3J2	tag-280	Uncharacterized protein	Q9U3J2_CAEEL	4	-27.6865	0.723135
N_10 / N_01	Q9N492	Q9N492	-0.100065	0.100065	0.0224917	18	-0.337046	0.337046	Q9N492	pinn-1	Peptidylprolyl isomerase	Q9N492_CAEEL	5	-6.70089	0.932991
N_10 / N_01	Q17636	Q17636	-0.561314	0.561314	0.0225068	12	-0.758462	0.758462	Q17636	C04G6.4	Uncharacterized protein	Q17636_CAEEL	7	-32.2315	0.677685
N_10 / N_01	O01883	O01883	0.714005	0.714005	0.0225444	9	1.31386	1.31386	O01883	ucp-4	UnCoupling Protein (Mitochondrial substrate carrier)	O01883_CAEEL	6	64.0351	1.64035
N_10 / N_01	O18650	O18650	-0.91251	0.91251	0.0225562	54	-0.425932	0.425932	O18650	rps-19	40S ribosomal protein S19	RS19_CAEEL	17	-46.874	0.53126
N_10 / N_01	A6PVA1	A6PVA1	-0.28233	0.28233	0.0226333	41	-0.314561	0.314561	A6PVA1	C44E4.5	Uncharacterized protein	A6PVA1_CAEEL	15	-17.7738	0.822262
N_10 / N_01	G5EGG8;L8E822;Q95Q25	G5EGG8;L8E822;Q95Q25	-0.717122	0.717122	0.0226344	17	-0.479281	0.479281	G5EGG8;L8E822;Q95Q25	rad-51	RAD51 short isoform;Uncharacterized protein;Uncharacterized protein	G5EGG8_CAEEL;L8E822_CAEEL;Q95Q25_CAEEL	7	-39.169	0.60831
N_10 / N_01	Q23451	Q23451	0.371327	0.371327	0.0226611	84	0.172852	0.172852	Q23451	rad-23	Uncharacterized protein	Q23451_CAEEL	15	29.3542	1.29354
N_10 / N_01	Q17527	Q17527	-0.311374	0.311374	0.0226896	15	-0.216944	0.216944	Q17527	B0564.2	Uncharacterized protein	Q17527_CAEEL	7	-19.4126	0.805874
N_10 / N_01	Q19294	Q19294	0.51148	0.51148	0.0228363	40	0.232905	0.232905	Q19294	mat-3	Cell division cycle protein 23 homolog	CDC23_CAEEL	17	42.5511	1.42551
N_10 / N_01	Q23523	Q23523	-0.593077	0.593077	0.022906	11	-0.402257	0.402257	Q23523	mdt-4	Mediator of RNA polymerase II transcription subunit 4	MED4_CAEEL	5	-33.7073	0.662927
N_10 / N_01	P91198	P91198	0.41269	0.41269	0.0229192	22	0.377885	0.377885	P91198	ppfr-2	Protein Phosphatase Four Regulatory subunit	P91198_CAEEL	8	33.1165	1.33117
N_10 / N_01	A7LPJ5	A7LPJ5	-0.066162	0.066162	0.0229812	22	-0.224893	0.224893	A7LPJ5	CELE_F10A3.17	Uncharacterized protein	A7LPJ5_CAEEL	6	-4.48243	0.955176
N_10 / N_01	Q8WSL9	Q8WSL9	0.148284	0.148284	0.0231574	28	0.412426	0.412426	Q8WSL9	CELE_H43I07.3	Uncharacterized protein	Q8WSL9_CAEEL	10	10.825	1.10825
N_10 / N_01	P34419	P34419	-0.775079	0.775079	0.0231633	9	-0.440531	0.440531	P34419	F42H10.6	Putative esterase F42H10.6	YLZ6_CAEEL	5	-41.5644	0.584356
N_10 / N_01	Q21559	Q21559	1.88324	1.88324	0.0231646	41	0.48888	0.48888	Q21559	aly-3	Ref/ALY RNA export adaptor family	Q21559_CAEEL	9	268.903	3.68903
N_10 / N_01	Q18095	Q18095	-0.368937	0.368937	0.0232284	34	-0.185411	0.185411	Q18095	C18E9.4	Uncharacterized protein	Q18095_CAEEL	10	-22.5647	0.774353
N_10 / N_01	Q03569;Q95QJ7	Q03569;Q95QJ7	-0.544386	0.544386	0.023305	4	0.890442	0.890442	Q03569;Q95QJ7	gpr-2;gpr-1	G-protein regulator 2;G-protein regulator 1	GPR2_CAEEL;GPR1_CAEEL	2	-31.4317	0.685683
N_10 / N_01	Q9XXQ6	Q9XXQ6	1.49171	1.49171	0.0233484	16	1.0132	1.0132	Q9XXQ6	ttr-25	TransThyretin-Related family domain	Q9XXQ6_CAEEL	4	181.223	2.81223
N_10 / N_01	G5EBI0	G5EBI0	0.14578	0.14578	0.0234065	33	0.409945	0.409945	G5EBI0	4D656	4D656	G5EBI0_CAEEL	9	10.6329	1.10633
N_10 / N_01	Q94207	Q94207	-0.0456405	0.0456405	0.0234308	15	-0.160516	0.160516	Q94207	sup-36	SUPpressor	Q94207_CAEEL	5	-3.11404	0.96886
N_10 / N_01	Q19781	Q19781	0.49025	0.49025	0.0235962	12	0.393878	0.393878	Q19781	CELE_F25E2.3	Uncharacterized protein	Q19781_CAEEL	6	40.4688	1.40469
N_10 / N_01	O17369	O17369	0.401416	0.401416	0.0236274	6	0.408367	0.408367	O17369	CELE_F48A11.4	Uncharacterized protein	O17369_CAEEL	2	32.0804	1.3208
N_10 / N_01	A7DTF2;G2HK04;Q95Q23;Q9U2C7	A7DTF2;G2HK04;Q95Q23;Q9U2C7	-0.528857	0.528857	0.0236706	16	-0.439164	0.439164	A7DTF2;G2HK04;Q95Q23;Q9U2C7	obr-1	Oxysterol-binding protein	A7DTF2_CAEEL;G2HK04_CAEEL;Q95Q23_CAEEL;Q9U2C7_CAEEL	9	-30.6896	0.693104
N_10 / N_01	A8WHM5;Q22168	A8WHM5;Q22168	-1.7298	1.7298	0.023693	6	-1.57844	1.57844	A8WHM5;Q22168	CELE_T04F8.8	Uncharacterized protein	A8WHM5_CAEEL;Q22168_CAEEL	1	-69.8506	0.301494
N_10 / N_01	Q20585	Q20585	-0.139679	0.139679	0.0237335	91	-0.135258	0.135258	Q20585	rpn-7	26S proteasome non-ATPase regulatory subunit 6	PSMD6_CAEEL	18	-9.22787	0.907721
N_10 / N_01	G5ECU3;P40614	G5ECU3;P40614	-0.352538	0.352538	0.0238685	121	-0.18405	0.18405	G5ECU3;P40614	CELE_F01G4.6;F01G4.6	Uncharacterized protein;Phosphate carrier protein, mitochondrial	G5ECU3_CAEEL;MPCP_CAEEL	24	-21.6795	0.783205
N_10 / N_01	Q965X5	Q965X5	1.61989	1.61989	0.0238831	36	0.544925	0.544925	Q965X5	ugt-45	UDP-GlucuronosylTransferase	Q965X5_CAEEL	16	207.352	3.07352
N_10 / N_01	O62102	O62102	0.00243808	0.00243808	0.0239157	42	-0.33815	0.33815	O62102	pbs-2	Proteasome subunit beta type	O62102_CAEEL	10	0.169137	1.00169
N_10 / N_01	Q9BKQ5	Q9BKQ5	0.339495	0.339495	0.0239157	12	0.45205	0.45205	Q9BKQ5	rep-1	Rab Escort Protein homolog	Q9BKQ5_CAEEL	8	26.5314	1.26531
N_10 / N_01	Q9XVQ2	Q9XVQ2	-0.90923	0.90923	0.0239357	13	-0.615431	0.615431	Q9XVQ2	timm-23	Translocase, Inner Mitochondrial Membrane	Q9XVQ2_CAEEL	4	-46.7531	0.532469
N_10 / N_01	G5EEE9	G5EEE9	1.53777	1.53777	0.024057	3	1.48831	1.48831	G5EEE9	gcy-23	Receptor-type guanylate cyclase gcy-23	GCY23_CAEEL	1	190.345	2.90345
N_10 / N_01	Q9GUM5	Q9GUM5	-1.2991	1.2991	0.0242683	11	-0.61652	0.61652	Q9GUM5	CELE_Y73E7A.2	Uncharacterized protein	Q9GUM5_CAEEL	7	-59.3621	0.406379
N_10 / N_01	P54815	P54815	-0.930893	0.930893	0.0242892	22	-0.588265	0.588265	P54815	mspn-1	Mitochondrial sorting homolog	MSP1_CAEEL	11	-47.5466	0.524534
N_10 / N_01	Q21713	Q21713	-0.268748	0.268748	0.0243272	12	-0.739409	0.739409	Q21713	CELE_R04D3.3	Uncharacterized protein	Q21713_CAEEL	5	-16.996	0.83004
N_10 / N_01	Q22705	Q22705	-2.03667	2.03667	0.0243344	4	-1.53854	1.53854	Q22705	CELE_T23G7.3	Uncharacterized protein	Q22705_CAEEL	5	-75.6275	0.243725
N_10 / N_01	Q10667	Q10667	0.41702	0.41702	0.0244595	3	0.413914	0.413914	Q10667	rnp-1	RNA-binding protein rnp-1	RNP1_CAEEL	1	33.5167	1.33517
N_10 / N_01	Q19317	Q19317	0.148402	0.148402	0.0244982	72	0.252723	0.252723	Q19317	sel-2	Putative neurobeachin homolog	NBEA_CAEEL	34	10.8341	1.10834
N_10 / N_01	O17387	O17387	-0.963202	0.963202	0.0246124	8	-0.824634	0.824634	O17387	spp-13	SaPosin-like Protein family	O17387_CAEEL	4	-48.7083	0.512917
N_10 / N_01	G5EG38	G5EG38	0.574217	0.574217	0.0246317	20	1.1215	1.1215	G5EG38	emb-27	Cell division cycle protein 16 homolog	CDC16_CAEEL	10	48.8869	1.48887
N_10 / N_01	O17268	O17268	0.783174	0.783174	0.0247976	10	0.539332	0.539332	O17268	lmtr-5	Late endosomal/lysosomal adaptor, Mapk (MAPK) and mToR (MTOR) activator homolog	O17268_CAEEL	3	72.0913	1.72091
N_10 / N_01	Q22712	Q22712	0.73245	0.73245	0.0248359	30	0.588071	0.588071	Q22712	mtm-3	Myotubularin-related protein 3	MTMR3_CAEEL	13	66.1458	1.66146
N_10 / N_01	G5EBM7	G5EBM7	3.30908	3.30908	0.024941	13	1.10645	1.10645	G5EBM7	scav-2	SCAVenger receptor (CD36 family) related	G5EBM7_CAEEL	6	891.132	9.91132
N_10 / N_01	Q17705	Q17705	-1.33497	1.33497	0.0249824	3	-0.992845	0.992845	Q17705	C06B3.6	Uncharacterized protein	Q17705_CAEEL	3	-60.3601	0.396399
N_10 / N_01	A9D4S6;O16376	A9D4S6;O16376	-0.484858	0.484858	0.0249858	49	-0.408265	0.408265	A9D4S6;O16376	CELE_M03F8.3	Uncharacterized protein	A9D4S6_CAEEL;O16376_CAEEL	19	-28.5433	0.714567
N_10 / N_01	O61742	O61742	-0.741115	0.741115	0.0249937	42	-0.345307	0.345307	O61742	rpn-10	Proteasome Regulatory Particle, Non-ATPase-like	O61742_CAEEL	9	-40.1723	0.598277
N_10 / N_01	Q17778	Q17778	-0.392205	0.392205	0.0250535	33	-0.171601	0.171601	Q17778	nuc-1	Deoxyribonuclease-2	NUC1_CAEEL	9	-23.8036	0.761964
N_10 / N_01	G5ECF5;G5EG57;G5EGJ0;H9G2Q2;H9G2Q3;H9G2Q4;H9G2Q5;H9G2Q6;H9G2Q7;H9G2Q8	G5ECF5;G5EG57;G5EGJ0;H9G2Q2;H9G2Q3;H9G2Q4;H9G2Q5;H9G2Q6;H9G2Q7;H9G2Q8	0.19209	0.19209	0.0250705	4	0.148557	0.148557	G5ECF5;G5EG57;G5EGJ0;H9G2Q2;H9G2Q3;H9G2Q4;H9G2Q5;H9G2Q6;H9G2Q7;H9G2Q8	hgap-2	Heterodimeric GTPase Activating Protein subunit	G5ECF5_CAEEL;G5EG57_CAEEL;G5EGJ0_CAEEL;H9G2Q2_CAEEL;H9G2Q3_CAEEL;H9G2Q4_CAEEL;H9G2Q5_CAEEL;H9G2Q6_CAEEL;H9G2Q7_CAEEL;H9G2Q8_CAEEL	3	14.2418	1.14242
N_10 / N_01	Q23511	Q23511	0.591426	0.591426	0.0251033	36	-0.430354	0.430354	Q23511	lars-2	Leucyl Amino-acyl tRNA Synthetase	Q23511_CAEEL	21	50.6735	1.50674
N_10 / N_01	Q9U3I0	Q9U3I0	-0.403109	0.403109	0.0251043	6	-0.39492	0.39492	Q9U3I0	rpb-12	RNA Polymerase II (B) subunit	Q9U3I0_CAEEL	2	-24.3773	0.756227
N_10 / N_01	Q9XVR5	Q9XVR5	-0.347162	0.347162	0.0251675	6	-0.497945	0.497945	Q9XVR5	C30H6.9	Uncharacterized protein	Q9XVR5_CAEEL	3	-21.3871	0.786129
N_10 / N_01	O61861	O61861	0.323455	0.323455	0.0252019	29	0.257201	0.257201	O61861	arx-7	Actin-related protein 2/3 complex subunit 5	O61861_CAEEL	9	25.1324	1.25132
N_10 / N_01	O17405	O17405	0.175046	0.175046	0.0252143	20	0.569689	0.569689	O17405	F09G2.8	Probable phospholipase D F09G2.8	PLDL_CAEEL	8	12.9	1.129
N_10 / N_01	H2L0A4;H2L0A5;H2L0A6	H2L0A4;H2L0A5;H2L0A6	1.40293	1.40293	0.0252588	58	0.39567	0.39567	H2L0A4;H2L0A5;H2L0A6	CELE_H14E04.2	Uncharacterized protein	H2L0A4_CAEEL;H2L0A5_CAEEL;H2L0A6_CAEEL	23	164.439	2.64439
N_10 / N_01	Q9N3F1	Q9N3F1	-1.38383	1.38383	0.0252902	2	0.558495	0.558495	Q9N3F1	dnc-6	Dynactin subunit 6	DCTN6_CAEEL	2	-61.6801	0.383199
N_10 / N_01	Q18793	Q18793	0.533526	0.533526	0.025358	8	0.466502	0.466502	Q18793	C52G5.2	Uncharacterized protein	Q18793_CAEEL	3	44.7463	1.44746
N_10 / N_01	Q19442	Q19442	1.44771	1.44771	0.0254136	8	1.01852	1.01852	Q19442	pes-23	Patterned Expression Site	Q19442_CAEEL	5	172.775	2.72775
N_10 / N_01	G5EBF3	G5EBF3	0.0688408	0.0688408	0.0254438	53	0.28794	0.28794	G5EBF3	pud-2.1	Protein Up-regulated in Daf-2(Gf)	G5EBF3_CAEEL	10	4.88736	1.04887
N_10 / N_01	O44857	O44857	0.198901	0.198901	0.0255518	20	0.346899	0.346899	O44857	nep-2	Neprilysin-2	NEPL2_CAEEL	8	14.7824	1.14782
N_10 / N_01	Q18806	Q18806	0.177332	0.177332	0.0255751	7	0.47356	0.47356	Q18806	rig-3	NeuRonal IGCAM	Q18806_CAEEL	3	13.079	1.13079
N_10 / N_01	Q19293	Q19293	0.129689	0.129689	0.0256762	14	0.36666	0.36666	Q19293	CELE_F10C5.2	Uncharacterized protein	Q19293_CAEEL	5	9.40581	1.09406
N_10 / N_01	Q22170	Q22170	-0.301564	0.301564	0.0256921	34	-0.326808	0.326808	Q22170	ile-2	Intracellular LEctin	Q22170_CAEEL	8	-18.8627	0.811373
N_10 / N_01	Q9U1P7	Q9U1P7	-1.6206	1.6206	0.0257132	14	-1.0547	1.0547	Q9U1P7	CELE_Y95D11A.1	Uncharacterized protein	Q9U1P7_CAEEL	5	-67.4799	0.325201
N_10 / N_01	O62347	O62347	1.53854	1.53854	0.0261829	32	0.431136	0.431136	O62347	CELE_R11.1	Uncharacterized protein	O62347_CAEEL	13	190.499	2.90499
N_10 / N_01	Q21338	Q21338	0.812707	0.812707	0.0262012	101	0.192819	0.192819	Q21338	spt-5	Transcription elongation factor SPT5	SPT5H_CAEEL	35	75.6505	1.7565
N_10 / N_01	A5Z2V7;Q95QM9	A5Z2V7;Q95QM9	0.250853	0.250853	0.0262627	26	0.347309	0.347309	A5Z2V7;Q95QM9	CELE_F02E9.10	Uncharacterized protein	A5Z2V7_CAEEL;Q95QM9_CAEEL	10	18.9911	1.18991
N_10 / N_01	Q20751	Q20751	-0.880218	0.880218	0.0263407	33	-0.666567	0.666567	Q20751	iff-2	Eukaryotic translation initiation factor 5A-2	IF5A2_CAEEL	6	-45.6715	0.543285
N_10 / N_01	Q20375	Q20375	-0.343677	0.343677	0.0264235	12	-1.44123	1.44123	Q20375	sptl-2	Serine palmitoyltransferase 2	SPTC2_CAEEL	9	-21.197	0.78803
N_10 / N_01	Q27488	Q27488	-0.308317	0.308317	0.0264256	35	-0.318515	0.318515	Q27488	pas-2	Proteasome subunit alpha type-2	PSA2_CAEEL	9	-19.2417	0.807583
N_10 / N_01	O01585	O01585	-0.143611	0.143611	0.0264603	6	-0.253063	0.253063	O01585	rga-3	Rho GTPase Activating protein	O01585_CAEEL	2	-9.47497	0.90525
N_10 / N_01	G5EDP9	G5EDP9	0.196896	0.196896	0.0265691	28	0.419415	0.419415	G5EDP9	aap-1	Phosphoinositide 3-kinase adapter subunit	G5EDP9_CAEEL	11	14.623	1.14623
N_10 / N_01	O45952	O45952	0.389211	0.389211	0.0266448	17	0.437431	0.437431	O45952	csc-1	Chromosome segregation and cytokinesis defective protein 1	CSC1_CAEEL	6	30.9677	1.30968
N_10 / N_01	Q09641	Q09641	-1.2092	1.2092	0.0266712	4	-0.571194	0.571194	Q09641	CELE_ZC506.1	alpha-1,2-Mannosidase	Q09641_CAEEL	2	-56.7493	0.432507
N_10 / N_01	Q94131	Q94131	-1.16776	1.16776	0.0267846	2	-1.19401	1.19401	Q94131	pie-1	Pharynx and intestine in excess protein 1	PIE1_CAEEL	1	-55.4889	0.445111
N_10 / N_01	Q17764	Q17764	1.03217	1.03217	0.0267919	9	1.3521	1.3521	Q17764	C06H2.2	Uncharacterized protein	Q17764_CAEEL	5	104.509	2.04509
N_10 / N_01	Q9XVR6	Q9XVR6	0.312028	0.312028	0.0268358	22	0.368057	0.368057	Q9XVR6	otub-1	Ubiquitin thioesterase otubain-like	OTUBL_CAEEL	8	24.1452	1.24145
N_10 / N_01	Q9XXK7	Q9XXK7	0.508729	0.508729	0.0268475	6	0.478783	0.478783	Q9XXK7	tram-1	Translocating chain-associated membrane protein	Q9XXK7_CAEEL	1	42.2796	1.4228
N_10 / N_01	Q9NES8	Q9NES8	-0.437507	0.437507	0.0269422	64	-0.24972	0.24972	Q9NES8	pph-5	Protein PHosphatase	Q9NES8_CAEEL	20	-26.159	0.73841
N_10 / N_01	Q22758	Q22758	-0.699623	0.699623	0.0269435	147	-0.20149	0.20149	Q22758	CELE_T24H7.2	Uncharacterized protein	Q22758_CAEEL	44	-38.4267	0.615733
N_10 / N_01	Q09320	Q09320	-1.42296	1.42296	0.0269595	4	0.688833	0.688833	Q09320	F40B5.2	Putative metallophosphoesterase F40B5.2	YQZ2_CAEEL	4	-62.7054	0.372946
N_10 / N_01	Q9N392	Q9N392	-0.39341	0.39341	0.0269833	7	-0.671565	0.671565	Q9N392	oxy-4	Probable cytosolic Fe-S cluster assembly factor oxy-4	NARF_CAEEL	4	-23.8672	0.761328
N_10 / N_01	P34499	P34499	2.71125	2.71125	0.0270096	4	1.82689	1.82689	P34499	ttr-3	Transthyretin-like protein 3	TTR3_CAEEL	3	554.887	6.54887
N_10 / N_01	Q19965	Q19965	-0.501147	0.501147	0.0271495	6	-0.480395	0.480395	Q19965	CELE_F32D8.4	Uncharacterized protein	Q19965_CAEEL	2	-29.3455	0.706545
N_10 / N_01	G5ECD7;G5EEB3;G5EG29;G5EGT0	G5ECD7;G5EEB3;G5EG29;G5EGT0	0.657299	0.657299	0.0272059	10	0.323449	0.323449	G5ECD7;G5EEB3;G5EG29;G5EGT0	mel-11	Uncharacterized protein;MEL-11;Uncharacterized protein;Uncharacterized protein	G5ECD7_CAEEL;G5EEB3_CAEEL;G5EG29_CAEEL;G5EGT0_CAEEL	5	57.7127	1.57713
N_10 / N_01	E2JKZ0	E2JKZ0	0.722682	0.722682	0.0272283	128	0.153947	0.153947	E2JKZ0	dnc-1	DyNactin Complex component	E2JKZ0_CAEEL	48	65.0247	1.65025
N_10 / N_01	P91309	P91309	0.630015	0.630015	0.027249	39	0.272149	0.272149	P91309	F46F11.1	Inositol hexakisphosphate and diphosphoinositol-pentakisphosphate kinase	VIP1_CAEEL	19	54.7581	1.54758
N_10 / N_01	H2KZG7;Q95X65	H2KZG7;Q95X65	-0.890606	0.890606	0.0272911	6	-0.813002	0.813002	H2KZG7;Q95X65	nmtn-1	NeMiTiN (Neuronal enriched MAP interacting protein) homolog	H2KZG7_CAEEL;Q95X65_CAEEL	2	-46.0612	0.539388
N_10 / N_01	Q22065	Q22065	0.482903	0.482903	0.0274061	8	0.257236	0.257236	Q22065	CELE_T01C8.2	Uncharacterized protein	Q22065_CAEEL	3	39.7553	1.39755
N_10 / N_01	Q2PJ68	Q2PJ68	-0.57579	0.57579	0.0275195	16	-0.840856	0.840856	Q2PJ68	sgk-1	Serine/threonine-protein kinase sgk-1	SGK1_CAEEL	11	-32.9081	0.670919
N_10 / N_01	O44975	O44975	1.04397	1.04397	0.0275947	3	0.602767	0.602767	O44975	CELE_F56C11.3	Sulfhydryl oxidase	O44975_CAEEL	2	106.19	2.0619
N_10 / N_01	Q23651	Q23651	-0.509349	0.509349	0.0276049	35	-0.187389	0.187389	Q23651	elpc-3	Probable elongator complex protein 3	ELP3_CAEEL	15	-29.7461	0.702539
N_10 / N_01	O18183	O18183	-0.527639	0.527639	0.0276533	18	-0.296554	0.296554	O18183	CELE_W09D10.4	Uncharacterized protein	O18183_CAEEL	11	-30.6311	0.693689
N_10 / N_01	Q18231	Q18231	-1.69792	1.69792	0.0277568	16	-0.88954	0.88954	Q18231	rps-30	Ribosomal Protein, Small subunit	Q18231_CAEEL	4	-69.177	0.30823
N_10 / N_01	H2L0I7;U4PBY2	H2L0I7;U4PBY2	0.0775017	0.0775017	0.0277582	38	-0.217556	0.217556	H2L0I7;U4PBY2	hum-8	Heavy chain, Unconventional Myosin;Heavy chain, Unconventional Myosin	H2L0I7_CAEEL;U4PBY2_CAEEL	21	5.51892	1.05519
N_10 / N_01	O45962	O45962	-0.0869156	0.0869156	0.0278454	15	-0.712023	0.712023	O45962	rle-1	Regulation of longevity by E3 ubiquitin-protein ligase	RLE1_CAEEL	6	-5.84664	0.941534
N_10 / N_01	Q9U2Z9	Q9U2Z9	-0.00776539	0.00776539	0.0278924	12	0.49266	0.49266	Q9U2Z9	CELE_Y106G6H.8	Uncharacterized protein	Q9U2Z9_CAEEL	4	-0.53681	0.994632
N_10 / N_01	O44608	O44608	-0.74134	0.74134	0.0279216	16	-0.928738	0.928738	O44608	hacd-1	Hydroxy-Acyl-CoA Dehydrogenase	O44608_CAEEL	4	-40.1816	0.598184
N_10 / N_01	Q9XUB2	Q9XUB2	-0.762097	0.762097	0.0279338	25	-0.456342	0.456342	Q9XUB2	mex-5	Zinc finger protein mex-5	MEX5_CAEEL	7	-41.0361	0.589639
N_10 / N_01	Q19591	Q19591	0.986393	0.986393	0.0279849	26	0.516663	0.516663	Q19591	CELE_F19C7.1	Uncharacterized protein	Q19591_CAEEL	7	98.1225	1.98122
N_10 / N_01	G5EED5	G5EED5	0.366524	0.366524	0.0280363	32	0.234927	0.234927	G5EED5	scm-1	SCAMP (Synaptic vesicle protein) homolog	G5EED5_CAEEL	11	28.9243	1.28924
N_10 / N_01	O45298	O45298	0.467147	0.467147	0.0281459	29	0.268896	0.268896	O45298	atgp-2	Amino acid Transporter GlycoProtein subunit	O45298_CAEEL	14	38.2373	1.38237
N_10 / N_01	O01755	O01755	-0.168507	0.168507	0.0281521	20	-0.331049	0.331049	O01755	apm-1	AdaPtin, Mu/medium chain (Clathrin associated complex)	O01755_CAEEL	9	-11.0237	0.889763
N_10 / N_01	G4RT11	G4RT11	0.552956	0.552956	0.0281738	8	0.661128	0.661128	G4RT11	cdc-26	Anaphase-promoting complex subunit CDC26	CDC26_CAEEL	3	46.7089	1.46709
N_10 / N_01	P34643	P34643	-0.451679	0.451679	0.0282132	14	-0.333685	0.333685	P34643	sec-16	Protein transport protein Sec16	SC16_CAEEL	8	-26.8808	0.731192
N_10 / N_01	Q94218	Q94218	-0.43042	0.43042	0.0282247	56	-0.158497	0.158497	Q94218	odr-8	Ufm1-specific protease	UFSP_CAEEL	18	-25.7954	0.742046
N_10 / N_01	O18155	O18155	-1.0738	1.0738	0.0282341	3	-0.938157	0.938157	O18155	CELE_T28D6.7	Uncharacterized protein	O18155_CAEEL	3	-52.4935	0.475065
N_10 / N_01	G5EFX2;G5EGE3	G5EFX2;G5EGE3	0.232631	0.232631	0.0283083	12	0.192309	0.192309	G5EFX2;G5EGE3	pkn-1	Protein Kinase N (PKN) homolog	G5EFX2_CAEEL;G5EGE3_CAEEL	4	17.4976	1.17498
N_10 / N_01	A0A078BPH9	A0A078BPH9	-0.0821917	0.0821917	0.028401	9	-0.631184	0.631184	A0A078BPH9	CELE_F10C1.9	Uncharacterized protein	A0A078BPH9_CAEEL	6	-5.53785	0.944621
N_10 / N_01	Q19891	Q19891	-4.16505	4.16505	0.0284144	3	-3.38198	3.38198	Q19891	CELE_F28H7.3	Uncharacterized protein	Q19891_CAEEL	11	-94.4256	0.0557435
N_10 / N_01	Q7Z2A6	Q7Z2A6	1.45698	1.45698	0.0284247	8	1.08951	1.08951	Q7Z2A6	CELE_M60.4	Uncharacterized protein	Q7Z2A6_CAEEL	2	174.533	2.74533
N_10 / N_01	Q22318	Q22318	0.600829	0.600829	0.0284297	6	0.468681	0.468681	Q22318	CELE_T07F10.3	Uncharacterized protein	Q22318_CAEEL	3	51.6588	1.51659
N_10 / N_01	Q18090	Q18090	-0.597426	0.597426	0.0284612	42	-0.302645	0.302645	Q18090	C18E9.6	Mitochondrial import receptor subunit TOM40 homolog	TOM40_CAEEL	13	-33.9068	0.660932
N_10 / N_01	Q23125	Q23125	-0.707734	0.707734	0.0284782	10	-0.678781	0.678781	Q23125	W02B12.9	Mitoferrin	MFRN_CAEEL	4	-38.7719	0.612281
N_10 / N_01	Q9XX25	Q9XX25	1.76576	1.76576	0.0285643	6	1.41247	1.41247	Q9XX25	lron-10	ELRR (Extracellular Leucine-Rich Repeat) ONly	Q9XX25_CAEEL	3	240.053	3.40053
N_10 / N_01	Q9U228	Q9U228	0.613736	0.613736	0.0285834	18	0.727153	0.727153	Q9U228	mif-1	MIF (Macrophage migration Inhibitory Factor) related	Q9U228_CAEEL	4	53.0217	1.53022
N_10 / N_01	O44454	O44454	2.4334	2.4334	0.0286971	6	1.61998	1.61998	O44454	srz-60	Serpentine Receptor, class Z	O44454_CAEEL	2	440.163	5.40163
N_10 / N_01	Q18136	Q18136	0.0699038	0.0699038	0.0287322	36	0.200772	0.200772	Q18136	cal-5	CALmodulin related genes	Q18136_CAEEL	6	4.96467	1.04965
N_10 / N_01	Q3V5I5	Q3V5I5	-2.08635	2.08635	0.0287472	3	-2.06647	2.06647	Q3V5I5	CELE_Y82E9BR.19	Uncharacterized protein	Q3V5I5_CAEEL	2	-76.4524	0.235476
N_10 / N_01	P46579	P46579	-0.351641	0.351641	0.028933	10	-0.374051	0.374051	P46579	wars-2	Tryptophan--tRNA ligase, mitochondrial	SYWM_CAEEL	4	-21.6308	0.783692
N_10 / N_01	Q9XW25	Q9XW25	2.49284	2.49284	0.0290612	14	0.963834	0.963834	Q9XW25	attf-6	AT hook Transcription Factor family	Q9XW25_CAEEL	5	462.886	5.62886
N_10 / N_01	Q9XWU2	Q9XWU2	1.01452	1.01452	0.0290626	5	0.430489	0.430489	Q9XWU2	sup-1	Protein SUP-1	SUP1_CAEEL	1	102.023	2.02023
N_10 / N_01	B3GWC0;Q19427	B3GWC0;Q19427	-0.710407	0.710407	0.029131	16	-0.413137	0.413137	B3GWC0;Q19427	ndx-9	NuDiX family;NADH pyrophosphatase	B3GWC0_CAEEL;NPY1_CAEEL	9	-38.8852	0.611148
N_10 / N_01	Q95Q00	Q95Q00	-0.644188	0.644188	0.0291353	11	-0.531084	0.531084	Q95Q00	such-1	Suppressor of spindle checkpoint defect 1	SUCH1_CAEEL	5	-36.0147	0.639853
N_10 / N_01	Q22254	Q22254	-0.458945	0.458945	0.0291914	8	-0.482111	0.482111	Q22254	CELE_T06D8.9	Uncharacterized protein	Q22254_CAEEL	3	-27.2482	0.727518
N_10 / N_01	Q21298	Q21298	-0.465325	0.465325	0.02921	7	-0.494144	0.494144	Q21298	CELE_K07F5.14	Uncharacterized protein	Q21298_CAEEL	4	-27.5692	0.724308
N_10 / N_01	Q17633	Q17633	-0.63113	0.63113	0.0292162	2	-1.57639	1.57639	Q17633	C04G2.9	Uncharacterized protein	Q17633_CAEEL	5	-35.433	0.64567
N_10 / N_01	Q07085	Q07085	-0.286632	0.286632	0.0292463	42	-0.141501	0.141501	Q07085	F13H6.3	Esterase CM06B1	EST2_CAEEL	12	-18.0187	0.819813
N_10 / N_01	Q9TYL9	Q9TYL9	0.210031	0.210031	0.0292488	145	-0.137242	0.137242	Q9TYL9	copb-1	Coatomer subunit beta	Q9TYL9_CAEEL	35	15.6713	1.15671
N_10 / N_01	H2KZK8	H2KZK8	-0.722928	0.722928	0.0292507	6	-0.373718	0.373718	H2KZK8	CELE_E02H9.3	Uncharacterized protein	H2KZK8_CAEEL	6	-39.4134	0.605866
N_10 / N_01	Q9N4E1	Q9N4E1	-1.43271	1.43271	0.0292602	3	-1.46755	1.46755	Q9N4E1	CELE_Y73C8B.2	Uncharacterized protein	Q9N4E1_CAEEL	1	-62.9564	0.370436
N_10 / N_01	Q10578	Q10578	0.658147	0.658147	0.0293424	94	0.150185	0.150185	Q10578	rpb-2	DNA-directed RNA polymerase II subunit RPB2	RPB2_CAEEL	36	57.8055	1.57805
N_10 / N_01	O01829;Q21289	O01829;Q21289	-2.936	2.936	0.0293593	2	-3.06977	3.06977	O01829;Q21289	ssp-19;ssp-10	Sperm-specific class P protein 19;Sperm-specific class P protein 10	SSP19_CAEEL;SSP10_CAEEL	1	-86.933	0.13067
N_10 / N_01	Q9N5E4	Q9N5E4	-0.25096	0.25096	0.0293837	52	-0.204235	0.204235	Q9N5E4	CELE_T02H6.11	Uncharacterized protein	Q9N5E4_CAEEL	13	-15.9663	0.840337
N_10 / N_01	K8ESJ1;K8F7X5	K8ESJ1;K8F7X5	-0.395768	0.395768	0.0293963	14	-0.273867	0.273867	K8ESJ1;K8F7X5	CELE_Y73F8A.24	Uncharacterized protein	K8ESJ1_CAEEL;K8F7X5_CAEEL	7	-23.9915	0.760085
N_10 / N_01	A5JYU5;O44199	A5JYU5;O44199	-0.282186	0.282186	0.0294207	17	0.429382	0.429382	A5JYU5;O44199	rad-50	Uncharacterized protein;DNA repair protein rad-50	A5JYU5_CAEEL;RAD50_CAEEL	12	-17.7656	0.822344
N_10 / N_01	Q9XW67	Q9XW67	2.44509	2.44509	0.0294906	4	2.86274	2.86274	Q9XW67	CELE_Y75B8A.19	Uncharacterized protein	Q9XW67_CAEEL	2	444.561	5.44561
N_10 / N_01	Q20158	Q20158	3.82807	3.82807	0.0295154	3	3.86407	3.86407	Q20158	CELE_F38E1.6	Uncharacterized protein	Q20158_CAEEL	1	1320.25	14.2025
N_10 / N_01	O44159	O44159	-1.07951	1.07951	0.0296012	25	-0.543129	0.543129	O44159	CD4.3	Uncharacterized protein	O44159_CAEEL	9	-52.6811	0.473189
N_10 / N_01	G5EDA7	G5EDA7	-0.320223	0.320223	0.0296315	13	-0.860623	0.860623	G5EDA7	C06H5.6	Uncharacterized protein	G5EDA7_CAEEL	7	-19.9054	0.800946
N_10 / N_01	Q564Z8	Q564Z8	1.11706	1.11706	0.0296744	3	1.11155	1.11155	Q564Z8	suds-3	Uncharacterized protein	Q564Z8_CAEEL	1	116.905	2.16905
N_10 / N_01	Q9XXC8	Q9XXC8	-0.0205055	0.0205055	0.0298292	17	-0.390336	0.390336	Q9XXC8	Y48A6B.9	Probable trans-2-enoyl-CoA reductase 2, mitochondrial	MECR2_CAEEL	7	-1.41128	0.985887
N_10 / N_01	O45110	O45110	1.10716	1.10716	0.0298666	37	-0.585657	0.585657	O45110	mrpl-2	Mitochondrial Ribosomal Protein, Large	O45110_CAEEL	14	115.422	2.15422
N_10 / N_01	Q20719	Q20719	-0.515861	0.515861	0.0298809	47	-0.265191	0.265191	Q20719	F53F4.10	Probable NADH dehydrogenase [ubiquinone] flavoprotein 2, mitochondrial	NDUV2_CAEEL	9	-30.0624	0.699376
N_10 / N_01	O16216	O16216	-0.622756	0.622756	0.0299671	3	0.478916	0.478916	O16216	F17A9.2	CWF19-like protein 1 homolog	C19L1_CAEEL	3	-35.0571	0.649429
N_10 / N_01	Q95NU5	Q95NU5	0.439976	0.439976	0.0300545	31	0.246144	0.246144	Q95NU5	ooc-5	Torsin-like protein	TORS_CAEEL	12	35.6582	1.35658
N_10 / N_01	H2KYG4	H2KYG4	-0.768863	0.768863	0.0301458	19	-0.754915	0.754915	H2KYG4	bas-1	Biogenic Amine Synthesis related	H2KYG4_CAEEL	11	-41.312	0.58688
N_10 / N_01	Q20636	Q20636	0.783882	0.783882	0.0301693	11	0.496162	0.496162	Q20636	gpb-2	Guanine nucleotide-binding protein subunit beta-2	GBB2_CAEEL	4	72.1758	1.72176
N_10 / N_01	Q18318	Q18318	-3.7375	3.7375	0.0302888	2	-3.54829	3.54829	Q18318	C30B5.4	Uncharacterized protein	Q18318_CAEEL	1	-92.5028	0.0749722
N_10 / N_01	Q18547	Q18547	0.515204	0.515204	0.0304697	26	0.287179	0.287179	Q18547	rfc-3	RFC (DNA replication factor) family	Q18547_CAEEL	7	42.9196	1.4292
N_10 / N_01	Q19202	Q19202	0.213422	0.213422	0.0306111	91	-0.257108	0.257108	Q19202	apy-1	APYrase	Q19202_CAEEL	22	15.9435	1.15943
N_10 / N_01	Q9TXR4	Q9TXR4	-0.808675	0.808675	0.0306538	50	0.202756	0.202756	Q9TXR4	msh-2	MSH (MutS Homolog) family	Q9TXR4_CAEEL	20	-42.9094	0.570906
N_10 / N_01	P30627	P30627	0.205372	0.205372	0.0306861	31	0.316922	0.316922	P30627	glb-1	Globin-like protein	GLBH_CAEEL	6	15.2984	1.15298
N_10 / N_01	Q7JLB1	Q7JLB1	-1.51947	1.51947	0.0307091	4	-1.24541	1.24541	Q7JLB1	ret-1	Reticulon-like protein	Q7JLB1_CAEEL	1	-65.1185	0.348815
N_10 / N_01	P34335	P34335	-0.398491	0.398491	0.0307793	36	-0.226454	0.226454	P34335	C14B9.8	Probable phosphorylase b kinase regulatory subunit alpha	KPBA_CAEEL	15	-24.1349	0.758651
N_10 / N_01	P52012	P52012	2.62798	2.62798	0.0308074	30	0.382492	0.382492	P52012	cyn-4	Peptidyl-prolyl cis-trans isomerase 4	PPIL2_CAEEL	15	518.161	6.18161
N_10 / N_01	Q18771	Q18771	1.02624	1.02624	0.0308289	7	0.685994	0.685994	Q18771	C51E3.6	Uncharacterized protein	Q18771_CAEEL	2	103.671	2.03671
N_10 / N_01	Q17425	Q17425	-0.419105	0.419105	0.0308765	41	-0.276665	0.276665	Q17425	B0024.10	Uncharacterized protein	Q17425_CAEEL	16	-25.2111	0.747889
N_10 / N_01	G5EFL5	G5EFL5	-0.00153206	0.00153206	0.0309225	106	-0.144302	0.144302	G5EFL5	alp-1	ALP/Enigma encoding	G5EFL5_CAEEL	30	-0.106138	0.998939
N_10 / N_01	D1MN80;Q20184	D1MN80;Q20184	-0.185149	0.185149	0.0309447	39	-0.320022	0.320022	D1MN80;Q20184	ech-2	Enoyl-CoA Hydratase	D1MN80_CAEEL;Q20184_CAEEL	12	-12.0441	0.879559
N_10 / N_01	Q21270	Q21270	0.112811	0.112811	0.0310522	26	0.248543	0.248543	Q21270	cogc-6	Conserved oligomeric Golgi complex subunit 6	COG6_CAEEL	10	8.13334	1.08133
N_10 / N_01	B6VQ73;Q23162	B6VQ73;Q23162	3.30839	3.30839	0.031076	4	3.57008	3.57008	B6VQ73;Q23162	lpr-6	LiPocalin-Related protein	B6VQ73_CAEEL;Q23162_CAEEL	4	890.658	9.90658
N_10 / N_01	C6KRJ5	C6KRJ5	-0.378144	0.378144	0.0311393	3	-0.423785	0.423785	C6KRJ5	CELE_T20D3.3	Uncharacterized protein	C6KRJ5_CAEEL	1	-23.0573	0.769427
N_10 / N_01	Q9N4H4	Q9N4H4	-0.137251	0.137251	0.0311752	36	0.233682	0.233682	Q9N4H4	pme-1	Poly(ADP-ribose) polymerase pme-1	PME1_CAEEL	16	-9.07499	0.90925
N_10 / N_01	Q17938	Q17938	-1.08213	1.08213	0.0313453	7	-1.15982	1.15982	Q17938	daf-36	Cholesterol 7-desaturase	DAF36_CAEEL	5	-52.767	0.47233
N_10 / N_01	G5EEN7	G5EEN7	-0.544458	0.544458	0.0313684	14	-0.517424	0.517424	G5EEN7	CELE_Y39A1A.3	Uncharacterized protein	G5EEN7_CAEEL	7	-31.4351	0.685649
N_10 / N_01	O44959	O44959	-0.29485	0.29485	0.0314025	34	-0.312719	0.312719	O44959	riok-1	Serine/threonine-protein kinase RIO1	RIOK1_CAEEL	13	-18.4843	0.815157
N_10 / N_01	Q93697	Q93697	0.6303	0.6303	0.0314509	11	0.513233	0.513233	Q93697	gst-15	Glutathione S-Transferase	Q93697_CAEEL	8	54.7886	1.54789
N_10 / N_01	O62258	O62258	-0.53773	0.53773	0.0315472	22	-0.36596	0.36596	O62258	CELE_F53F8.5	Uncharacterized protein	O62258_CAEEL	7	-31.1146	0.688854
N_10 / N_01	P34686	P34686	0.342032	0.342032	0.0316289	39	0.270175	0.270175	P34686	cap-2	F-actin-capping protein subunit beta	CAPZB_CAEEL	9	26.7541	1.26754
N_10 / N_01	P34213	P34213	-0.199605	0.199605	0.0316518	9	-0.454464	0.454464	P34213	rab-6.1	Ras-related protein Rab-6.1	RAB6A_CAEEL	2	-12.9211	0.870789
N_10 / N_01	B5BM47;Q9XTY7	B5BM47;Q9XTY7	-0.414607	0.414607	0.031727	32	0.449935	0.449935	B5BM47;Q9XTY7	CELE_T03D8.6	Uncharacterized protein	B5BM47_CAEEL;Q9XTY7_CAEEL	13	-24.9776	0.750224
N_10 / N_01	Q2EEN1;Q9XUE3	Q2EEN1;Q9XUE3	-0.410832	0.410832	0.0318414	29	0.216036	0.216036	Q2EEN1;Q9XUE3	rsd-2	Uncharacterized protein	Q2EEN1_CAEEL;Q9XUE3_CAEEL	14	-24.781	0.75219
N_10 / N_01	Q9TZG5	Q9TZG5	-0.304142	0.304142	0.0319552	3	-0.308258	0.308258	Q9TZG5	fbxb-25	F-box B protein	Q9TZG5_CAEEL	1	-19.0076	0.809924
N_10 / N_01	E1B6W2	E1B6W2	-0.925771	0.925771	0.0320986	44	0.389612	0.389612	E1B6W2	CELE_Y49E10.21	Uncharacterized protein	E1B6W2_CAEEL	17	-47.3601	0.526399
N_10 / N_01	G5EBT9;G5EF46	G5EBT9;G5EF46	0.46176	0.46176	0.03214	8	0.404223	0.404223	G5EBT9;G5EF46	CELE_H27A22.1	Uncharacterized protein	G5EBT9_CAEEL;G5EF46_CAEEL	4	37.722	1.37722
N_10 / N_01	O76371	O76371	0.597355	0.597355	0.0321487	123	-0.17152	0.17152	O76371	rpt-5	Proteasome Regulatory Particle, ATPase-like	O76371_CAEEL	24	51.294	1.51294
N_10 / N_01	A5Z2W6	A5Z2W6	-0.421968	0.421968	0.0321632	11	-1.45676	1.45676	A5Z2W6	CELE_ZK228.4	Uncharacterized protein	A5Z2W6_CAEEL	10	-25.3594	0.746406
N_10 / N_01	Q22004	Q22004	0.362839	0.362839	0.0321955	8	0.491974	0.491974	Q22004	R166.3	Uncharacterized protein R166.3	AMERL_CAEEL	3	28.5954	1.28595
N_10 / N_01	Q21053	Q21053	0.111353	0.111353	0.032199	85	0.148963	0.148963	Q21053	vps-35	Vacuolar protein sorting-associated protein 35	Q21053_CAEEL	28	8.02405	1.08024
N_10 / N_01	O17721	O17721	1.24866	1.24866	0.0322543	8	0.808053	0.808053	O17721	C55A6.6	Uncharacterized protein	O17721_CAEEL	3	137.62	2.3762
N_10 / N_01	Q9XXK1	Q9XXK1	-0.124633	0.124633	0.0322765	214	-0.136265	0.136265	Q9XXK1	H28O16.1	ATP synthase subunit alpha, mitochondrial	ATPA_CAEEL	46	-8.27629	0.917237
N_10 / N_01	Q23528	Q23528	0.684277	0.684277	0.0322779	6	1.0991	1.0991	Q23528	try-1	TRYpsin-like protease	Q23528_CAEEL	3	60.6897	1.6069
N_10 / N_01	Q22171	Q22171	0.268748	0.268748	0.0323675	17	0.368991	0.368991	Q22171	CELE_T04G9.4	Uncharacterized protein	Q22171_CAEEL	10	20.4762	1.20476
N_10 / N_01	Q09372	Q09372	-0.327516	0.327516	0.0323748	36	-0.182071	0.182071	Q09372	ZK177.4	Uncharacterized protein ZK177.4	YS44_CAEEL	15	-20.3092	0.796908
N_10 / N_01	P34428	P34428	1.14085	1.14085	0.0323903	11	0.524497	0.524497	P34428	mdt-30	Glutamine/asparagine-rich protein mdt-30	MDT30_CAEEL	4	120.51	2.2051
N_10 / N_01	Q56VY0;Q9NA91	Q56VY0;Q9NA91	0.371811	0.371811	0.0325151	7	0.35445	0.35445	Q56VY0;Q9NA91	aat-9	Amino Acid Transporter	Q56VY0_CAEEL;Q9NA91_CAEEL	3	29.3976	1.29398
N_10 / N_01	Q22137	Q22137	-0.076854	0.076854	0.0325371	131	0.104632	0.104632	Q22137	CELE_T04A8.7	Uncharacterized protein	Q22137_CAEEL	37	-5.18771	0.948123
N_10 / N_01	A0A0S4XR36;O01808	A0A0S4XR36;O01808	-0.0656168	0.0656168	0.0326125	108	0.267162	0.267162	A0A0S4XR36;O01808	ubr-4	UBR E3 ubiquitin ligase homolog	A0A0S4XR36_CAEEL;O01808_CAEEL	49	-4.44633	0.955537
N_10 / N_01	Q21230	Q21230	-0.440564	0.440564	0.0326177	37	-0.229555	0.229555	Q21230	K04G2.1	Eukaryotic translation initiation factor 2 subunit 2	IF2B_CAEEL	7	-26.3153	0.736847
N_10 / N_01	P90781	P90781	-0.617228	0.617228	0.0326604	4	-0.857502	0.857502	P90781	C55A6.7	Uncharacterized protein	P90781_CAEEL	4	-34.8078	0.651922
N_10 / N_01	O16254	O16254	-0.263396	0.263396	0.0326729	6	-0.24334	0.24334	O16254	CELE_F44E7.9	Uncharacterized protein	O16254_CAEEL	2	-16.6875	0.833125
N_10 / N_01	Q18892	Q18892	-0.80164	0.80164	0.0328074	6	-0.759577	0.759577	Q18892	epg-5	Ectopic P granules protein 5	EPG5_CAEEL	3	-42.6303	0.573697
N_10 / N_01	P90868	P90868	-0.0566718	0.0566718	0.0329268	75	-0.137836	0.137836	P90868	pbs-7	Proteasome Beta Subunit	P90868_CAEEL	15	-3.85204	0.96148
N_10 / N_01	G5EF06	G5EF06	-0.11957	0.11957	0.0329482	6	-0.633768	0.633768	G5EF06	lin-46	LIN-46	G5EF06_CAEEL	3	-7.95379	0.920462
N_10 / N_01	O44954	O44954	0.0221908	0.0221908	0.0329663	55	0.176213	0.176213	O44954	sdha-2	Succinate dehydrogenase [ubiquinone] flavoprotein subunit, mitochondrial	O44954_CAEEL	14	1.55004	1.0155
N_10 / N_01	Q9GYU3;Q9TXS4	Q9GYU3;Q9TXS4	0.863534	0.863534	0.0330546	3	0.880601	0.880601	Q9GYU3;Q9TXS4	CELE_F35F10.5;C17B7.12	Uncharacterized protein	Q9GYU3_CAEEL;Q9TXS4_CAEEL	1	81.949	1.81949
N_10 / N_01	A0A078BQL1;O62444;Q2XMY1	A0A078BQL1;O62444;Q2XMY1	-0.112631	0.112631	0.0331164	11	0.606739	0.606739	A0A078BQL1;O62444;Q2XMY1	CELE_Y41E3.7	Uncharacterized protein	A0A078BQL1_CAEEL;O62444_CAEEL;Q2XMY1_CAEEL	5	-7.51003	0.9249
N_10 / N_01	Q18347	Q18347	-1.34576	1.34576	0.0331822	4	-0.883024	0.883024	Q18347	C31H2.4	Putative protein C31H2.4	YBWL_CAEEL	6	-60.6553	0.393447
N_10 / N_01	U4PBK1;U4PBX5;U4PBY0;U4PMD1	U4PBK1;U4PBX5;U4PBY0;U4PMD1	0.243418	0.243418	0.0334553	368	-0.0789489	0.0789489	U4PBK1;U4PBX5;U4PBY0;U4PMD1	eel-1	Enhancer of EfL-1 mutant phenotype	U4PBK1_CAEEL;U4PBX5_CAEEL;U4PBY0_CAEEL;U4PMD1_CAEEL	119	18.3794	1.18379
N_10 / N_01	O45348	O45348	1.47572	1.47572	0.0334663	2	1.25326	1.25326	O45348	mig-18	Uncharacterized protein	O45348_CAEEL	2	178.123	2.78123
N_10 / N_01	G5EBV3	G5EBV3	1.35465	1.35465	0.0335496	3	1.39314	1.39314	G5EBV3	mig-2	Rac-like GTPase	G5EBV3_CAEEL	1	155.735	2.55735
N_10 / N_01	P53015	P53015	0.625817	0.625817	0.033558	3	0.622472	0.622472	P53015	F31E3.4	Uncharacterized protein F31E3.4	YPO4_CAEEL	1	54.3085	1.54308
N_10 / N_01	B7FAS0	B7FAS0	0.687297	0.687297	0.0335632	3	0.819356	0.819356	B7FAS0	mcd-1	Modifier of Cell Death phenotype	B7FAS0_CAEEL	4	61.0263	1.61026
N_10 / N_01	P49632	P49632	-0.212104	0.212104	0.0335684	27	-0.320025	0.320025	P49632	ubq-2	Ubiquitin-60S ribosomal protein L40	RL40_CAEEL	7	-13.6723	0.863277
N_10 / N_01	Q9XVH1	Q9XVH1	3.34933	3.34933	0.0335783	2	3.37476	3.37476	Q9XVH1	ssp-37	Sperm Specific family, class P	Q9XVH1_CAEEL	2	919.177	10.1918
N_10 / N_01	I2HA94;Q19470	I2HA94;Q19470	0.682823	0.682823	0.033635	10	1.02592	1.02592	I2HA94;Q19470	col-184	COLlagen	I2HA94_CAEEL;Q19470_CAEEL	5	60.5278	1.60528
N_10 / N_01	P52057	P52057	-0.132516	0.132516	0.0337219	26	-0.26238	0.26238	P52057	F09E5.8	Proline synthase co-transcribed bacterial homolog protein	PROSC_CAEEL	7	-8.77606	0.912239
N_10 / N_01	Q9N599	Q9N599	-0.12537	0.12537	0.0338993	59	0.174812	0.174812	Q9N599	pas-3	Proteasome subunit alpha type-4	PSA4_CAEEL	11	-8.3231	0.916769
N_10 / N_01	Q22470	Q22470	-0.189166	0.189166	0.0339039	26	-0.343118	0.343118	Q22470	mrps-18b	Mitochondrial Ribosomal Protein, Small	Q22470_CAEEL	9	-12.2887	0.877113
N_10 / N_01	K7ZUH9	K7ZUH9	1.49188	1.49188	0.0339105	15	0.819604	0.819604	K7ZUH9	his-40	Histone H3	K7ZUH9_CAEEL	2	181.256	2.81256
N_10 / N_01	O02334	O02334	2.58333	2.58333	0.033944	21	0.823651	0.823651	O02334	pri-2	DNA primase large subunit	PRI2_CAEEL	9	499.32	5.9932
N_10 / N_01	Q9U1Q1	Q9U1Q1	-1.1769	1.1769	0.0341396	8	-0.746029	0.746029	Q9U1Q1	ubc-14	UBiquitin Conjugating enzyme	Q9U1Q1_CAEEL	3	-55.7699	0.442301
N_10 / N_01	Q09314	Q09314	0.705664	0.705664	0.0341591	2	0.685008	0.685008	Q09314	nop-1	Pseudocleavage protein nop-1	NOP1_CAEEL	1	63.0896	1.6309
N_10 / N_01	Q20229	Q20229	-0.142983	0.142983	0.034218	9	-0.332757	0.332757	Q20229	lsm-1	LSM Sm-like protein	Q20229_CAEEL	4	-9.43554	0.905645
N_10 / N_01	Q09235	Q09235	0.616453	0.616453	0.0342665	3	0.595335	0.595335	Q09235	C13B9.2	Uncharacterized protein C13B9.2	YQ42_CAEEL	1	53.3101	1.5331
N_10 / N_01	O61524	O61524	-0.077555	0.077555	0.0342719	3	-0.472317	0.472317	O61524	CELE_F17E9.2	Uncharacterized protein	O61524_CAEEL	3	-5.23377	0.947662
N_10 / N_01	Q95QT5	Q95QT5	-0.0488292	0.0488292	0.0344042	6	-1.00969	1.00969	Q95QT5	C28C12.12	Uncharacterized protein	Q95QT5_CAEEL	4	-3.32795	0.966721
N_10 / N_01	O18207	O18207	-0.277555	0.277555	0.0344727	11	-0.388995	0.388995	O18207	tbc-15	TBC (Tre-2/Bub2/Cdc16) domain family	O18207_CAEEL	4	-17.5012	0.824988
N_10 / N_01	G5EDL4	G5EDL4	2.22084	2.22084	0.0345271	38	0.442144	0.442144	G5EDL4	CELE_R05H10.3	Uncharacterized protein	G5EDL4_CAEEL	15	366.165	4.66165
N_10 / N_01	G5EFZ1	G5EFZ1	0.0303451	0.0303451	0.0345666	145	-0.151084	0.151084	G5EFZ1	ipgm-1	2,3-bisphosphoglycerate-independent phosphoglycerate mutase	GPMI_CAEEL	30	2.12564	1.02126
N_10 / N_01	Q11185	Q11185	-0.282573	0.282573	0.0346243	13	-0.570803	0.570803	Q11185	C05D11.5	Putative hydroxypyruvate isomerase	HYI_CAEEL	8	-17.7877	0.822123
N_10 / N_01	P41942	P41942	-0.180573	0.180573	0.0349808	17	-0.369778	0.369778	P41942	B0272.4	Uncharacterized protein B0272.4	YKB4_CAEEL	7	-11.7648	0.882352
N_10 / N_01	Q9XTQ7	Q9XTQ7	-0.741385	0.741385	0.0350425	4	-0.678806	0.678806	Q9XTQ7	hke-4.2	Histidine-rich membrane protein KE4 homolog 2	HKE42_CAEEL	1	-40.1835	0.598165
N_10 / N_01	Q22500	Q22500	1.87802	1.87802	0.0350633	5	2.47316	2.47316	Q22500	ttr-53	TransThyretin-Related family domain	Q22500_CAEEL	3	267.571	3.67571
N_10 / N_01	Q9N3R5	Q9N3R5	-0.683254	0.683254	0.0350872	3	-0.895331	0.895331	Q9N3R5	inx-22	Innexin	Q9N3R5_CAEEL	2	-37.7241	0.622759
N_10 / N_01	Q9U3A1	Q9U3A1	-0.452857	0.452857	0.0352136	9	-0.534802	0.534802	Q9U3A1	cisd-3.1	CDGSH Iron Sulfur Domain protein homolog	Q9U3A1_CAEEL	3	-26.9405	0.730595
N_10 / N_01	O16658	O16658	0.503257	0.503257	0.0352346	9	0.566594	0.566594	O16658	nstp-4	Nucleotide Sugar TransPorter family	O16658_CAEEL	3	41.741	1.41741
N_10 / N_01	Q9N4H6	Q9N4H6	0.00350312	0.00350312	0.0352554	16	0.89596	0.89596	Q9N4H6	gst-43	Glutathione S-Transferase	Q9N4H6_CAEEL	5	0.243113	1.00243
N_10 / N_01	A7LPD6;Q22096	A7LPD6;Q22096	1.57611	1.57611	0.0352616	6	1.77582	1.77582	A7LPD6;Q22096	igcm-3	ImmunoGlobulin-like Cell adhesion Molecule family	A7LPD6_CAEEL;Q22096_CAEEL	5	198.165	2.98165
N_10 / N_01	Q09603	Q09603	1.7859	1.7859	0.0353874	64	0.212092	0.212092	Q09603	ech-4	Enoyl-CoA Hydratase	Q09603_CAEEL	12	244.833	3.44833
N_10 / N_01	Q10009	Q10009	0.993398	0.993398	0.0354304	5	0.888415	0.888415	Q10009	T19C3.3	Uncharacterized protein T19C3.3	YSV3_CAEEL	2	99.0868	1.99087
N_10 / N_01	P92022	P92022	-0.175339	0.175339	0.035649	22	-0.25494	0.25494	P92022	gut-2	Uncharacterized protein	P92022_CAEEL	5	-11.444	0.88556
N_10 / N_01	E8MDW0;Q9U2S7	E8MDW0;Q9U2S7	-0.243133	0.243133	0.0356537	15	-0.466532	0.466532	E8MDW0;Q9U2S7	CELE_Y116A8C.30	Uncharacterized protein	E8MDW0_CAEEL;Q9U2S7_CAEEL	6	-15.5092	0.844908
N_10 / N_01	Q09477	Q09477	0.916669	0.916669	0.0359113	3	0.929586	0.929586	Q09477	dpff-1	Zinc finger protein dpff-1	DPFF1_CAEEL	1	88.7751	1.88775
N_10 / N_01	O17004	O17004	-1.01448	1.01448	0.0360341	26	-0.447696	0.447696	O17004	mrps-2	Mitochondrial Ribosomal Protein, Small	O17004_CAEEL	9	-50.4994	0.495006
N_10 / N_01	Q95PZ1	Q95PZ1	0.144839	0.144839	0.0360371	32	0.316691	0.316691	Q95PZ1	CELE_Y67H2A.5	Uncharacterized protein	Q95PZ1_CAEEL	8	10.5608	1.10561
N_10 / N_01	B3WFW5;Q7YTF9	B3WFW5;Q7YTF9	1.11119	1.11119	0.0361602	37	0.293057	0.293057	B3WFW5;Q7YTF9	CELE_ZK858.6	Uncharacterized protein	B3WFW5_CAEEL;Q7YTF9_CAEEL	13	116.024	2.16024
N_10 / N_01	H2L2I2;O44326	H2L2I2;O44326	-1.10251	1.10251	0.0362439	24	0.458489	0.458489	H2L2I2;O44326	hmp-2	HuMPback (Dorsal lumps);Beta-catenin-like protein hmp-2	H2L2I2_CAEEL;HMP2_CAEEL	11	-53.4295	0.465705
N_10 / N_01	P34526	P34526	-0.478767	0.478767	0.0362731	24	-0.24951	0.24951	P34526	K12H4.5	Uncharacterized protein K12H4.5	YM65_CAEEL	5	-28.241	0.71759
N_10 / N_01	O17002	O17002	-0.41967	0.41967	0.0363094	12	-0.967677	0.967677	O17002	dnj-22	DNaJ domain (Prokaryotic heat shock protein)	O17002_CAEEL	4	-25.2405	0.747595
N_10 / N_01	Q9XWI2	Q9XWI2	0.600527	0.600527	0.036324	3	0.587896	0.587896	Q9XWI2	tbc-20	TBC (Tre-2/Bub2/Cdc16) domain family	Q9XWI2_CAEEL	1	51.6271	1.51627
N_10 / N_01	O62332	O62332	-0.124716	0.124716	0.0363476	46	0.154095	0.154095	O62332	imb-2	IMportin Beta family	O62332_CAEEL	14	-8.28155	0.917185
N_10 / N_01	Q23314	Q23314	-0.252314	0.252314	0.0364003	7	-1.02091	1.02091	Q23314	ZC434.4	Ribosomal RNA-processing protein 7 homolog	RRP7_CAEEL	5	-16.0451	0.839549
N_10 / N_01	Q95PZ8	Q95PZ8	-1.06714	1.06714	0.0364298	9	-0.575577	0.575577	Q95PZ8	nars-2	Asparaginyl(N) Amino-acyl tRNA Synthetase	Q95PZ8_CAEEL	7	-52.2734	0.477266
N_10 / N_01	Q95YD5	Q95YD5	0.462301	0.462301	0.0365095	54	0.201241	0.201241	Q95YD5	vha-16	Vacuolar H ATPase	Q95YD5_CAEEL	13	37.7737	1.37774
N_10 / N_01	D1MN75;Q22832	D1MN75;Q22832	0.697271	0.697271	0.0365154	3	0.695354	0.695354	D1MN75;Q22832	CELE_T27D12.1	Uncharacterized protein	D1MN75_CAEEL;Q22832_CAEEL	1	62.1434	1.62143
N_10 / N_01	Q95XS1	Q95XS1	-1.41819	1.41819	0.0365808	13	-0.740818	0.740818	Q95XS1	trap-3	TRanslocon-Associated Protein	Q95XS1_CAEEL	4	-62.5819	0.374181
N_10 / N_01	Q95XP5	Q95XP5	0.136186	0.136186	0.0366037	19	0.166663	0.166663	Q95XP5	mca-3	Calcium-transporting ATPase	Q95XP5_CAEEL	7	9.89959	1.099
N_10 / N_01	Q8MNV8	Q8MNV8	-0.310274	0.310274	0.0366372	3	-0.309981	0.309981	Q8MNV8	C14B9.10	Uncharacterized protein	Q8MNV8_CAEEL	1	-19.3511	0.806489
N_10 / N_01	Q17657	Q17657	0.976771	0.976771	0.0366527	7	1.12972	1.12972	Q17657	C05D12.2	Uncharacterized protein	Q17657_CAEEL	6	96.8055	1.96806
N_10 / N_01	Q21275	Q21275	0.770402	0.770402	0.0366862	29	0.375875	0.375875	Q21275	CELE_K07C5.3	Uncharacterized protein	Q21275_CAEEL	10	70.5745	1.70574
N_10 / N_01	Q21435;Q2L6Y0	Q21435;Q2L6Y0	0.544941	0.544941	0.0367361	5	0.431287	0.431287	Q21435;Q2L6Y0	CELE_K11G12.6	Lipase maturation factor	Q21435_CAEEL;Q2L6Y0_CAEEL	3	45.8961	1.45896
N_10 / N_01	O44568	O44568	-0.331362	0.331362	0.0367741	2	-0.208316	0.208316	O44568	W03F8.3	Probable peptide chain release factor 1, mitochondrial	RF1M_CAEEL	2	-20.5214	0.794786
N_10 / N_01	P53993	P53993	-0.196353	0.196353	0.036909	12	0.386377	0.386377	P53993	algn-11	GDP-Man:Man(3)GlcNAc(2)-PP-Dol alpha-1,2-mannosyltransferase	ALG11_CAEEL	4	-12.7246	0.872754
N_10 / N_01	Q9N3D1	Q9N3D1	-0.0161072	0.0161072	0.0369506	9	-0.417881	0.417881	Q9N3D1	Y54E10BR.3	Uncharacterized protein	Q9N3D1_CAEEL	4	-1.11026	0.988897
N_10 / N_01	Q09345	Q09345	-0.188735	0.188735	0.0369669	12	-0.526242	0.526242	Q09345	pcf-11	Polyadenylation and cleavage factor homolog 11	PCF11_CAEEL	8	-12.2625	0.877375
N_10 / N_01	O18216	O18216	-0.56573	0.56573	0.0369784	17	-0.765218	0.765218	O18216	pno-1	RNA-binding protein pno-1	PNO1_CAEEL	7	-32.4387	0.675613
N_10 / N_01	Q9XWS2	Q9XWS2	0.204527	0.204527	0.0370932	30	0.207326	0.207326	Q9XWS2	sec-8	Exocyst complex component 4	EXOC4_CAEEL	11	15.2308	1.15231
N_10 / N_01	Q9N4E2	Q9N4E2	-0.658676	0.658676	0.0371403	32	-0.340835	0.340835	Q9N4E2	CELE_Y73C8B.3	Uncharacterized protein	Q9N4E2_CAEEL	13	-36.6541	0.633459
N_10 / N_01	Q7YX96	Q7YX96	-0.737353	0.737353	0.0372257	15	-0.584086	0.584086	Q7YX96	C08F8.9	Uncharacterized protein	Q7YX96_CAEEL	3	-40.0161	0.599839
N_10 / N_01	O16294	O16294	-0.265331	0.265331	0.0374251	103	-0.165829	0.165829	O16294	F32D1.5	GMP reductase	GMPR_CAEEL	20	-16.7992	0.832008
N_10 / N_01	Q03606	Q03606	-0.0302262	0.0302262	0.0376497	14	0.942861	0.942861	Q03606	T23G5.2	CRAL-TRIO domain-containing protein T23G5.2	YN02_CAEEL	9	-2.07333	0.979267
N_10 / N_01	H2KZ53	H2KZ53	-0.931125	0.931125	0.0376982	41	-0.36295	0.36295	H2KZ53	skpo-3	ShK domain and PerOxidase domain containing protein	H2KZ53_CAEEL	19	-47.5551	0.524449
N_10 / N_01	Q11182	Q11182	0.595107	0.595107	0.0378136	33	0.392932	0.392932	Q11182	vps-16	Vacuolar protein sorting-associated protein 16 homolog	VPS16_CAEEL	13	51.0585	1.51059
N_10 / N_01	G5EFB5	G5EFB5	0.525528	0.525528	0.0378168	76	0.233302	0.233302	G5EFB5	cpn-1	CPN-1	G5EFB5_CAEEL	14	43.9461	1.43946
N_10 / N_01	Q17446	Q17446	-0.0405208	0.0405208	0.0379309	17	-0.227923	0.227923	Q17446	pmk-1	Mitogen-activated protein kinase pmk-1	PMK1_CAEEL	6	-2.76961	0.972304
N_10 / N_01	Q19615	Q19615	0.963677	0.963677	0.0380034	2	1.01043	1.01043	Q19615	CELE_F20A1.1	Uncharacterized protein	Q19615_CAEEL	1	95.0274	1.95027
N_10 / N_01	Q9XU67	Q9XU67	2.54083	2.54083	0.0380077	37	-0.526034	0.526034	Q9XU67	rbd-1	RBD (RNA binding domain) protein	Q9XU67_CAEEL	24	481.923	5.81923
N_10 / N_01	Q9N3C9	Q9N3C9	-0.0740148	0.0740148	0.038073	14	-0.394663	0.394663	Q9N3C9	rpb-7	RNA Polymerase II (B) subunit	Q9N3C9_CAEEL	5	-5.00094	0.949991
N_10 / N_01	O45398	O45398	0.546061	0.546061	0.0380767	36	0.490918	0.490918	O45398	CELE_F22G12.4	Uncharacterized protein	O45398_CAEEL	14	46.0094	1.46009
N_10 / N_01	Q17961	Q17961	-0.534741	0.534741	0.0380966	3	-0.540433	0.540433	Q17961	C14B1.2	Uncharacterized protein	Q17961_CAEEL	1	-30.9717	0.690283
N_10 / N_01	Q21614;Q8WQD8	Q21614;Q8WQD8	-0.153069	0.153069	0.038111	46	-0.174223	0.174223	Q21614;Q8WQD8	cah-4	Carbonic AnHydrase	Q21614_CAEEL;Q8WQD8_CAEEL	10	-10.0665	0.899335
N_10 / N_01	Q94360	Q94360	-0.371553	0.371553	0.0381934	33	-0.199507	0.199507	Q94360	nduf-7	Probable NADH dehydrogenase [ubiquinone] iron-sulfur protein 7, mitochondrial	NDUS7_CAEEL	8	-22.705	0.77295
N_10 / N_01	Q18218	Q18218	-0.494462	0.494462	0.0381935	25	-0.546813	0.546813	Q18218	mmab-1	MethylMalonic Aciduria type B homolog	Q18218_CAEEL	8	-29.0173	0.709827
N_10 / N_01	Q21817	Q21817	-0.123556	0.123556	0.0383117	13	-0.717244	0.717244	Q21817	CELE_R07E4.3	Uncharacterized protein	Q21817_CAEEL	5	-8.20775	0.917922
N_10 / N_01	Q9N3S7	Q9N3S7	3.53071	3.53071	0.038365	3	0.914355	0.914355	Q9N3S7	pcaf-1	P300/CBP Associated Factor homolog	Q9N3S7_CAEEL	2	1055.71	11.5571
N_10 / N_01	P10299	P10299	0.348807	0.348807	0.0384993	51	0.302513	0.302513	P10299	gst-1	Glutathione S-transferase P	GSTP1_CAEEL	11	27.3507	1.27351
N_10 / N_01	Q20483	Q20483	-1.30011	1.30011	0.0387291	3	-1.41584	1.41584	Q20483	tag-257	Uncharacterized protein	Q20483_CAEEL	3	-59.3905	0.406095
N_10 / N_01	P52874	P52874	-2.75178	2.75178	0.0388035	22	-0.702351	0.702351	P52874	clpf-1	Protein clpf-1	CLP1_CAEEL	8	-85.1532	0.148468
N_10 / N_01	K8F807	K8F807	0.0990784	0.0990784	0.0388686	8	0.324741	0.324741	K8F807	CELE_F13E9.1	Uncharacterized protein	K8F807_CAEEL	4	7.10891	1.07109
N_10 / N_01	Q21106	Q21106	2.94347	2.94347	0.0389291	28	0.58572	0.58572	Q21106	dcaf-1	DDB1- and CUL4-associated factor homolog 1	DCAF1_CAEEL	14	669.258	7.69258
N_10 / N_01	Q22436	Q22436	1.14722	1.14722	0.0389291	6	1.29455	1.29455	Q22436	sqst-1	SeQueSTosome related	Q22436_CAEEL	4	121.487	2.21487
N_10 / N_01	Q09238	Q09238	0.920464	0.920464	0.0390158	8	0.81789	0.81789	Q09238	C18H9.6	Uncharacterized protein C18H9.6	YQ86_CAEEL	4	89.2724	1.89272
N_10 / N_01	Q19360	Q19360	-0.832954	0.832954	0.0391041	32	0.31706	0.31706	Q19360	uba-3	NEDD8-activating enzyme E1 catalytic subunit	UBA3_CAEEL	11	-43.8621	0.561379
N_10 / N_01	A3QMB6	A3QMB6	-0.162702	0.162702	0.0391244	7	-0.57203	0.57203	A3QMB6	oac-59	O-ACyltransferase homolog	A3QMB6_CAEEL	3	-10.665	0.89335
N_10 / N_01	A5Z2X2	A5Z2X2	0.0911409	0.0911409	0.0391259	2	0.159407	0.159407	A5Z2X2	nuo-3	NADH Ubiquinone Oxidoreductase	A5Z2X2_CAEEL	1	6.52122	1.06521
N_10 / N_01	G5EE04	G5EE04	0.0257663	0.0257663	0.0391742	79	0.211741	0.211741	G5EE04	hip-1	Hsp-70 Interacting Protein homolog	G5EE04_CAEEL	13	1.80203	1.01802
N_10 / N_01	Q95QD1	Q95QD1	-0.139735	0.139735	0.0391766	15	-0.794128	0.794128	Q95QD1	tmem-135	TMEM (Human TransMEMbrane protein) homolog	Q95QD1_CAEEL	6	-9.23139	0.907686
N_10 / N_01	Q22505	Q22505	0.0629076	0.0629076	0.0391993	175	0.0786836	0.0786836	Q22505	immt-1	MICOS complex subunit MIC60	Q22505_CAEEL	43	4.45689	1.04457
N_10 / N_01	B7WN66	B7WN66	0.152441	0.152441	0.0393891	29	0.493787	0.493787	B7WN66	unc-68	Uncharacterized protein	B7WN66_CAEEL	15	11.1448	1.11145
N_10 / N_01	Q23150;Q2XN04	Q23150;Q2XN04	-1.97158	1.97158	0.0394296	6	-1.16053	1.16053	Q23150;Q2XN04	col-181	COLlagen	Q23150_CAEEL;Q2XN04_CAEEL	2	-74.5026	0.254974
N_10 / N_01	Q967F4	Q967F4	0.370903	0.370903	0.0394429	13	0.639839	0.639839	Q967F4	hmr-1	Cadherin-related hmr-1	HMR1_CAEEL	7	29.3162	1.29316
N_10 / N_01	Q22484	Q22484	-0.405608	0.405608	0.0394616	33	-0.304752	0.304752	Q22484	CELE_T14B4.1	Uncharacterized protein	Q22484_CAEEL	19	-24.5082	0.754918
N_10 / N_01	H2KZK9;Q9BL66	H2KZK9;Q9BL66	-0.371345	0.371345	0.0395589	14	-0.505157	0.505157	H2KZK9;Q9BL66	Y54F10AL.1	Uncharacterized protein	H2KZK9_CAEEL;Q9BL66_CAEEL	4	-22.6939	0.773061
N_10 / N_01	Q9XX11	Q9XX11	-0.464426	0.464426	0.0395988	11	-0.609198	0.609198	Q9XX11	CELE_Y39A1A.21	Uncharacterized protein	Q9XX11_CAEEL	4	-27.5241	0.724759
N_10 / N_01	Q9BL86	Q9BL86	0.63669	0.63669	0.0397039	24	-0.433766	0.433766	Q9BL86	mrpl-38	Mitochondrial Ribosomal Protein, Large	Q9BL86_CAEEL	15	55.4758	1.55476
N_10 / N_01	Q95ZK7	Q95ZK7	-1.03978	1.03978	0.0397577	8	-0.782589	0.782589	Q95ZK7	gld-3	Defective in germ line development protein 3	GLD3_CAEEL	4	-51.3597	0.486403
N_10 / N_01	Q11183	Q11183	-0.255655	0.255655	0.0398202	44	-0.353718	0.353718	Q11183	txdc-9	Thioredoxin domain-containing protein 9	TXND9_CAEEL	16	-16.2393	0.837607
N_10 / N_01	O44518	O44518	0.179069	0.179069	0.0398372	19	0.162951	0.162951	O44518	gex-2	Cytoplasmic FMR1-interacting protein homolog	CYFIP_CAEEL	13	13.2153	1.13215
N_10 / N_01	E5QCF6;E5QCF8;P34558	E5QCF6;E5QCF8;P34558	0.225404	0.225404	0.0400785	20	0.306643	0.306643	E5QCF6;E5QCF8;P34558	CELE_T05G5.5;CELE_T05G5.5;T05G5.5	Dephospho-CoA kinase 1;Dephospho-CoA kinase 2;Uncharacterized protein T05G5.5	E5QCF6_CAEEL;E5QCF8_CAEEL;YNP5_CAEEL	9	16.9104	1.1691
N_10 / N_01	Q95XJ2;U4PMU1	Q95XJ2;U4PMU1	-0.32437	0.32437	0.0400785	9	-0.782399	0.782399	Q95XJ2;U4PMU1	CELE_Y69A2AR.19	Uncharacterized protein	Q95XJ2_CAEEL;U4PMU1_CAEEL	2	-20.1353	0.798647
N_10 / N_01	Q9XXA2	Q9XXA2	-0.0971251	0.0971251	0.0401158	55	-0.134237	0.134237	Q9XXA2	ebp-2	Microtubule End Binding Protein	Q9XXA2_CAEEL	16	-6.51058	0.934894
N_10 / N_01	Q9U3P9	Q9U3P9	-0.574286	0.574286	0.0401337	9	-0.590994	0.590994	Q9U3P9	alkb-8	ALKylated DNA repair protein AlkB homolog	Q9U3P9_CAEEL	4	-32.8381	0.671619
N_10 / N_01	P34712	P34712	-1.56142	1.56142	0.0401508	46	0.353175	0.353175	P34712	pgp-1	Multidrug resistance protein pgp-1	PGP1_CAEEL	17	-66.1183	0.338817
N_10 / N_01	O02058	O02058	0.0215283	0.0215283	0.0401708	13	-0.265382	0.265382	O02058	ptps-1	Putative 6-pyruvoyl tetrahydrobiopterin synthase	PTPS_CAEEL	6	1.50342	1.01503
N_10 / N_01	Q9XXQ4	Q9XXQ4	-0.756772	0.756772	0.0402305	4	-1.20396	1.20396	Q9XXQ4	CELE_Y51A2D.18	Uncharacterized protein	Q9XXQ4_CAEEL	4	-40.8181	0.591819
N_10 / N_01	P34212	P34212	-0.436908	0.436908	0.0402999	3	0.486591	0.486591	P34212	arl-5	ADP-ribosylation factor-like protein 5	ARL5_CAEEL	2	-26.1284	0.738716
N_10 / N_01	Q9N3I1	Q9N3I1	-0.751102	0.751102	0.0403431	4	-0.256167	0.256167	Q9N3I1	CELE_Y51H7C.13	Uncharacterized protein	Q9N3I1_CAEEL	3	-40.5851	0.594149
N_10 / N_01	Q9N369	Q9N369	0.258804	0.258804	0.0403853	34	0.252273	0.252273	Q9N369	atg-3	Autophagy-related protein 3	Q9N369_CAEEL	11	19.6486	1.19649
N_10 / N_01	O45707	O45707	-0.290667	0.290667	0.0404798	25	-0.18457	0.18457	O45707	abhd-11.2	ABHydrolase Domain containing homolog	O45707_CAEEL	9	-18.2476	0.817524
N_10 / N_01	Q9TYJ8	Q9TYJ8	-0.442085	0.442085	0.0404834	6	-0.613089	0.613089	Q9TYJ8	mrpl-55	Mitochondrial Ribosomal Protein, Large	Q9TYJ8_CAEEL	3	-26.393	0.73607
N_10 / N_01	A0A078BQP7;Q9U309	A0A078BQP7;Q9U309	-0.38659	0.38659	0.0405311	18	-0.316512	0.316512	A0A078BQP7;Q9U309	CELE_Y105C5B.15	Purple acid phosphatase	A0A078BQP7_CAEEL;Q9U309_CAEEL	8	-23.5064	0.764936
N_10 / N_01	Q22453	Q22453	-0.343675	0.343675	0.0407063	10	-0.295028	0.295028	Q22453	ssup-72	SSU (Yeast Suppressor of SUa7) Protein homolog	Q22453_CAEEL	4	-21.1968	0.788032
N_10 / N_01	O16368	O16368	0.0111669	0.0111669	0.0407591	118	-0.140641	0.140641	O16368	rpt-2	Probable 26S protease regulatory subunit 4	PRS4_CAEEL	22	0.777032	1.00777
N_10 / N_01	Q21525	Q21525	0.0161079	0.0161079	0.0407793	22	0.272141	0.272141	Q21525	CELE_M05D6.6	Uncharacterized protein	Q21525_CAEEL	5	1.12277	1.01123
N_10 / N_01	P34648	P34648	0.559149	0.559149	0.0408718	18	0.437561	0.437561	P34648	ZK632.2	Uncharacterized protein ZK632.2	YOT2_CAEEL	10	47.34	1.4734
N_10 / N_01	Q8WQ99	Q8WQ99	0.305746	0.305746	0.0409559	41	0.253382	0.253382	Q8WQ99	csnk-1	Casein kinase I gamma	KC1G_CAEEL	9	23.6057	1.23606
N_10 / N_01	O44827	O44827	0.225106	0.225106	0.0409854	19	0.276426	0.276426	O44827	fgt-1	Facilitated glucose transporter protein 1	FGT1_CAEEL	6	16.8863	1.16886
N_10 / N_01	G5EFS9;Q9U3C6	G5EFS9;Q9U3C6	0.60455	0.60455	0.0410485	10	0.506577	0.506577	G5EFS9;Q9U3C6	hpl-2	Chromo-domain protein;HP1 Like (Heterochromatin protein)	G5EFS9_CAEEL;Q9U3C6_CAEEL	5	52.0504	1.5205
N_10 / N_01	Q9BI97	Q9BI97	2.56526	2.56526	0.0410934	4	2.01339	2.01339	Q9BI97	CELE_F17C11.11	Uncharacterized protein	Q9BI97_CAEEL	2	491.862	5.91862
N_10 / N_01	G5EC24	G5EC24	-0.103956	0.103956	0.0411364	31	-0.206926	0.206926	G5EC24	ptp-2	Tyrosine-protein phosphatase non-receptor type ptp-2	PTP2_CAEEL	16	-6.95222	0.930478
N_10 / N_01	H2KZM0	H2KZM0	2.04945	2.04945	0.0412397	3	1.17302	1.17302	H2KZM0	CELE_ZK1055.6	Uncharacterized protein	H2KZM0_CAEEL	3	313.948	4.13948
N_10 / N_01	G5EEW5	G5EEW5	1.07326	1.07326	0.0413168	22	-0.364027	0.364027	G5EEW5	CELE_F54E12.2	Uncharacterized protein	G5EEW5_CAEEL	13	110.418	2.10418
N_10 / N_01	A0A0K3AQV8;A0A0K3AUE7;G5EGQ3	A0A0K3AQV8;A0A0K3AUE7;G5EGQ3	-0.125944	0.125944	0.0413873	13	-0.187459	0.187459	A0A0K3AQV8;A0A0K3AUE7;G5EGQ3	max-2	Non-specific serine/threonine protein kinase;Non-specific serine/threonine protein kinase;Serine/threonine-protein kinase max-2	A0A0K3AQV8_CAEEL;A0A0K3AUE7_CAEEL;MAX2_CAEEL	8	-8.35958	0.916404
N_10 / N_01	H2KZK4;Q8MNS8	H2KZK4;Q8MNS8	-0.56833	0.56833	0.0414315	3	-0.612518	0.612518	H2KZK4;Q8MNS8	CELE_F36D4.5	Uncharacterized protein	H2KZK4_CAEEL;Q8MNS8_CAEEL	1	-32.5603	0.674397
N_10 / N_01	Q9NEQ8	Q9NEQ8	0.858655	0.858655	0.0416351	28	0.273776	0.273776	Q9NEQ8	CELE_Y59A8B.8	Uncharacterized protein	Q9NEQ8_CAEEL	11	81.3348	1.81335
N_10 / N_01	Q6A586	Q6A586	0.150476	0.150476	0.0419139	15	0.302174	0.302174	Q6A586	CELE_D1069.3	Uncharacterized protein	Q6A586_CAEEL	7	10.9936	1.10994
N_10 / N_01	A9CZN9;Q966L2	A9CZN9;Q966L2	0.00806085	0.00806085	0.0419647	21	0.225243	0.225243	A9CZN9;Q966L2	CELE_E01A2.1	Uncharacterized protein	A9CZN9_CAEEL;Q966L2_CAEEL	7	0.5603	1.0056
N_10 / N_01	Q8I7F8	Q8I7F8	3.26647	3.26647	0.0420278	37	0.361388	0.361388	Q8I7F8	odr-4	Odorant response abnormal protein 4	ODR4_CAEEL	11	862.287	9.62287
N_10 / N_01	P30630	P30630	0.40783	0.40783	0.0422067	18	0.78982	0.78982	P30630	lin-9	Protein lin-9	LIN9_CAEEL	6	32.6688	1.32669
N_10 / N_01	J3K004	J3K004	0.278488	0.278488	0.0422102	3	-0.513636	0.513636	J3K004	CELE_F54D11.4	Uncharacterized protein	J3K004_CAEEL	2	21.2923	1.21292
N_10 / N_01	P30429	P30429	-1.64109	1.64109	0.0422294	3	-0.383244	0.383244	P30429	ced-4	Cell death protein 4	CED4_CAEEL	2	-67.9386	0.320614
N_10 / N_01	G5EBZ1	G5EBZ1	0.892128	0.892128	0.0422389	9	0.60628	0.60628	G5EBZ1	xpf-1	(Xeroderma Pigmentosum group F) DNA repair gene homolog	G5EBZ1_CAEEL	4	85.5911	1.85591
N_10 / N_01	A0A0K3AUZ7;O01583	A0A0K3AUZ7;O01583	0.177012	0.177012	0.042335	17	0.506697	0.506697	A0A0K3AUZ7;O01583	mrck-1	Non-specific serine/threonine protein kinase;Serine/threonine-protein kinase mrck-1	A0A0K3AUZ7_CAEEL;MRCK_CAEEL	12	13.054	1.13054
N_10 / N_01	Q95PZ4	Q95PZ4	0.304682	0.304682	0.0423375	24	0.261307	0.261307	Q95PZ4	xpb-1	XPB (Xeroderma Pigmentosum complementation group B) related	Q95PZ4_CAEEL	10	23.5147	1.23515
N_10 / N_01	Q22749	Q22749	-0.875116	0.875116	0.0423463	13	-0.511863	0.511863	Q22749	CELE_T24G10.2	Uncharacterized protein	Q22749_CAEEL	7	-45.479	0.54521
N_10 / N_01	Q93408	Q93408	1.58653	1.58653	0.0425506	24	0.60463	0.60463	Q93408	D2005.3	Uncharacterized protein D2005.3	YRGK_CAEEL	5	200.327	3.00327
N_10 / N_01	Q09639	Q09639	-0.599491	0.599491	0.0425538	10	-0.813759	0.813759	Q09639	grk-2	G protein-coupled receptor kinase 2	GRK2_CAEEL	4	-34.0013	0.659987
N_10 / N_01	Q965N3	Q965N3	0.0181492	0.0181492	0.0425955	17	-0.253144	0.253144	Q965N3	BE0003N10.1	Uncharacterized protein	Q965N3_CAEEL	13	1.26595	1.01266
N_10 / N_01	Q20505	Q20505	0.665086	0.665086	0.0427397	9	0.973252	0.973252	Q20505	CELE_F47B10.5	Uncharacterized protein	Q20505_CAEEL	3	58.5663	1.58566
N_10 / N_01	Q23069	Q23069	-0.34975	0.34975	0.0427904	5	-0.653799	0.653799	Q23069	moc-2	MOlybdenum Cofactor biosynthesis	Q23069_CAEEL	3	-21.528	0.78472
N_10 / N_01	Q9XU97	Q9XU97	0.00265114	0.00265114	0.0428682	36	-0.279891	0.279891	Q9XU97	CELE_F44E5.1	Uncharacterized protein	Q9XU97_CAEEL	5	0.183932	1.00184
N_10 / N_01	Q18677	Q18677	-2.28645	2.28645	0.0428929	35	-0.505406	0.505406	Q18677	dhp-2	Dihydropyrimidinase 2	DHP2_CAEEL	14	-79.5021	0.204979
N_10 / N_01	P32740	P32740	0.0725971	0.0725971	0.0429932	22	0.490552	0.490552	P32740	R107.2	ATP-dependent (S)-NAD(P)H-hydrate dehydratase	NNRD_CAEEL	10	5.16081	1.05161
N_10 / N_01	O18089	O18089	0.124266	0.124266	0.0431646	33	0.195263	0.195263	O18089	CELE_T13F3.6	Uncharacterized protein	O18089_CAEEL	7	8.99529	1.08995
N_10 / N_01	Q17688	Q17688	-0.237641	0.237641	0.0432409	53	-0.130997	0.130997	Q17688	C06A6.5	Thioredoxin domain-containing protein C06A6.5	TXNDL_CAEEL	19	-15.1869	0.848131
N_10 / N_01	Q19705	Q19705	-0.54203	0.54203	0.0433631	3	-1.19923	1.19923	Q19705	evl-20	ADP-ribosylation factor-like protein 2	ARL2_CAEEL	2	-31.3196	0.686804
N_10 / N_01	P45971	P45971	-0.189645	0.189645	0.043392	89	-0.148187	0.148187	P45971	ostb-1	Dolichyl-diphosphooligosaccharide--protein glycosyltransferase 48 kDa subunit	OST48_CAEEL	22	-12.3179	0.876821
N_10 / N_01	Q9U1Y6	Q9U1Y6	-0.448466	0.448466	0.0434494	30	-0.326109	0.326109	Q9U1Y6	dhs-24	DeHydrogenases, Short chain	Q9U1Y6_CAEEL	15	-26.7179	0.732821
N_10 / N_01	Q8IG23	Q8IG23	0.447494	0.447494	0.0434583	7	0.644742	0.644742	Q8IG23	aqp-1	AQuaPorin or aquaglyceroporin related	Q8IG23_CAEEL	3	36.3669	1.36367
N_10 / N_01	Q9TY03	Q9TY03	0.444591	0.444591	0.0435643	16	0.306813	0.306813	Q9TY03	frh-1	Frataxin, mitochondrial	FRDA_CAEEL	6	36.0928	1.36093
N_10 / N_01	Q22703	Q22703	0.469136	0.469136	0.0436588	24	0.275414	0.275414	Q22703	dpl-1	Transcription factor dpl-1	TFDP1_CAEEL	8	38.428	1.38428
N_10 / N_01	Q10920	Q10920	0.278284	0.278284	0.0436663	18	0.28646	0.28646	Q10920	psmd-9	Probable 26S proteasome non-ATPase regulatory subunit 9	PSMD9_CAEEL	7	21.2751	1.21275
N_10 / N_01	P52887	P52887	0.651759	0.651759	0.0437473	10	0.848369	0.848369	P52887	C08H9.3	Probable dolichyl pyrophosphate Glc1Man9GlcNAc2 alpha-1,3-glucosyltransferase	ALG8_CAEEL	5	57.1083	1.57108
N_10 / N_01	P39055	P39055	-0.705112	0.705112	0.0438459	115	0.170671	0.170671	P39055	dyn-1	Dynamin	DYN1_CAEEL	36	-38.6605	0.613395
N_10 / N_01	Q21735	Q21735	0.237624	0.237624	0.0438892	36	0.176051	0.176051	Q21735	ran-4	Probable nuclear transport factor 2	NTF2_CAEEL	8	17.9049	1.17905
N_10 / N_01	Q95XI7	Q95XI7	0.355511	0.355511	0.0439288	19	0.463622	0.463622	Q95XI7	CELE_Y69A2AR.16	Uncharacterized protein	Q95XI7_CAEEL	10	27.9439	1.27944
N_10 / N_01	G5EF08;Q1RPT9	G5EF08;Q1RPT9	-1.07561	1.07561	0.0440164	20	-0.700229	0.700229	G5EF08;Q1RPT9	ncx-1	Na/Ca eXchangers	G5EF08_CAEEL;Q1RPT9_CAEEL	10	-52.553	0.47447
N_10 / N_01	Q95Y28	Q95Y28	1.09536	1.09536	0.0441707	6	0.987292	0.987292	Q95Y28	CELE_Y34B4A.9	Uncharacterized protein	Q95Y28_CAEEL	1	113.666	2.13666
N_10 / N_01	O01761	O01761	-1.28456	1.28456	0.0442183	651	0.0706796	0.0706796	O01761	unc-89	Muscle M-line assembly protein unc-89	UNC89_CAEEL	253	-58.9504	0.410496
N_10 / N_01	Q9BHL9	Q9BHL9	0.396649	0.396649	0.0442929	3	0.409607	0.409607	Q9BHL9	CELE_Y111B2A.2	Uncharacterized protein	Q9BHL9_CAEEL	1	31.6447	1.31645
N_10 / N_01	Q95Y51	Q95Y51	0.512242	0.512242	0.0443187	22	0.329839	0.329839	Q95Y51	smr-1	SMN (Survival of Motor Neuron protein) Related	Q95Y51_CAEEL	7	42.6265	1.42627
N_10 / N_01	Q9U267	Q9U267	-0.262075	0.262075	0.0443313	30	-0.172534	0.172534	Q9U267	CELE_Y51A2D.7	Uncharacterized protein	Q9U267_CAEEL	11	-16.6112	0.833888
N_10 / N_01	Q9N4P2	Q9N4P2	-0.231839	0.231839	0.0443425	25	-0.156313	0.156313	Q9N4P2	glrx-21	GLutaRedoXin	Q9N4P2_CAEEL	7	-14.8451	0.851549
N_10 / N_01	Q95Y11	Q95Y11	-0.379199	0.379199	0.044432	5	-0.894836	0.894836	Q95Y11	CELE_Y41D4B.11	Uncharacterized protein	Q95Y11_CAEEL	5	-23.1136	0.768864
N_10 / N_01	Q95QV8	Q95QV8	-0.153474	0.153474	0.0445433	40	-0.141622	0.141622	Q95QV8	tiar-1	TIA-1/TIAL RNA binding protein homolog	Q95QV8_CAEEL	12	-10.0917	0.899083
N_10 / N_01	Q0G831;Q19425	Q0G831;Q19425	1.12375	1.12375	0.0445972	5	0.990186	0.990186	Q0G831;Q19425	CELE_F13H10.3;F13H10.3	Uncharacterized protein;Sodium-coupled neutral amino acid transporter 9 homolog	Q0G831_CAEEL;S38A9_CAEEL	2	117.913	2.17913
N_10 / N_01	P55114	P55114	-0.467213	0.467213	0.0447007	3	-0.744229	0.744229	P55114	nas-33	Zinc metalloproteinase nas-33	NAS33_CAEEL	2	-27.6639	0.723361
N_10 / N_01	O61931	O61931	2.46982	2.46982	0.0448362	24	0.557603	0.557603	O61931	ergo-1	Piwi-like protein ergo-1	ERGO1_CAEEL	10	453.975	5.53975
N_10 / N_01	Q20012	Q20012	0.496164	0.496164	0.0449364	21	0.318585	0.318585	Q20012	dhs-20	DeHydrogenases, Short chain	Q20012_CAEEL	11	41.0458	1.41046
N_10 / N_01	H2KZY3	H2KZY3	-0.880187	0.880187	0.0449457	22	-0.306288	0.306288	H2KZY3	CELE_F49E8.7	Uncharacterized protein	H2KZY3_CAEEL	9	-45.6703	0.543297
N_10 / N_01	Q9XXJ1	Q9XXJ1	0.476314	0.476314	0.0456083	28	0.266232	0.266232	Q9XXJ1	CELE_Y17G7B.3	Uncharacterized protein	Q9XXJ1_CAEEL	8	39.1185	1.39118
N_10 / N_01	Q8MYN1	Q8MYN1	1.39508	1.39508	0.045625	18	0.934812	0.934812	Q8MYN1	CELE_Y39B6A.30	Uncharacterized protein	Q8MYN1_CAEEL	6	163.003	2.63003
N_10 / N_01	Q23255	Q23255	-0.0438164	0.0438164	0.0456715	25	0.2116	0.2116	Q23255	mre-11	Double-strand break repair protein mre-11	MRE11_CAEEL	9	-2.99146	0.970085
N_10 / N_01	Q09510	Q09510	0.356892	0.356892	0.0457002	36	0.255658	0.255658	Q09510	mlc-4	Myosin regulatory light chain	MLRH_CAEEL	10	28.0664	1.28066
N_10 / N_01	Q9TZ69	Q9TZ69	-0.0652921	0.0652921	0.0458001	37	-0.224831	0.224831	Q9TZ69	ubc-20	UBiquitin Conjugating enzyme	Q9TZ69_CAEEL	9	-4.42482	0.955752
N_10 / N_01	Q9XTZ3	Q9XTZ3	-1.05858	1.05858	0.0458326	6	-0.793873	0.793873	Q9XTZ3	C18D11.3	Uncharacterized protein	Q9XTZ3_CAEEL	2	-51.9897	0.480103
N_10 / N_01	D4YWC5;G5EBY7;G5EET6;Q9XWG7	D4YWC5;G5EBY7;G5EET6;Q9XWG7	2.15309	2.15309	0.045844	6	0.69425	0.69425	D4YWC5;G5EBY7;G5EET6;Q9XWG7	efa-6	Exchange Factor for Arf	D4YWC5_CAEEL;G5EBY7_CAEEL;G5EET6_CAEEL;Q9XWG7_CAEEL	3	344.779	4.44779
N_10 / N_01	Q95Y04	Q95Y04	-1.11491	1.11491	0.0459631	24	-0.474575	0.474575	Q95Y04	rps-28	40S ribosomal protein S28	RS28_CAEEL	6	-53.828	0.46172
N_10 / N_01	Q17491	Q17491	1.14747	1.14747	0.0459873	3	1.15027	1.15027	Q17491	rbg-3	RaB GAP related	Q17491_CAEEL	1	121.525	2.21525
N_10 / N_01	Q9U3N5	Q9U3N5	0.253729	0.253729	0.0460914	34	0.354247	0.354247	Q9U3N5	C35C5.3	Putative selT-like protein C35C5.3	SELT1_CAEEL	8	19.2285	1.19228
N_10 / N_01	Q20588	Q20588	0.159863	0.159863	0.0462116	18	-0.160056	0.160056	Q20588	F49C12.11	Translation machinery-associated protein 7 homolog	TMA7_CAEEL	4	11.7181	1.11718
N_10 / N_01	Q17403	Q17403	-1.08677	1.08677	0.046219	5	-1.01061	1.01061	Q17403	ugt-1	UDP-GlucuronosylTransferase	Q17403_CAEEL	6	-52.9185	0.470815
N_10 / N_01	Q17625	Q17625	0.939326	0.939326	0.0462413	3	1.81016	1.81016	Q17625	C04C11.1	Uncharacterized protein	Q17625_CAEEL	4	91.7632	1.91763
N_10 / N_01	Q5WRN3	Q5WRN3	-0.323222	0.323222	0.0462512	16	-0.297188	0.297188	Q5WRN3	M142.8	Protein-lysine N-methyltransferase M142.8	EFM5_CAEEL	6	-20.0717	0.799283
N_10 / N_01	O61794	O61794	-0.655624	0.655624	0.0463866	13	-0.399107	0.399107	O61794	suco-1	SUn (SUN) domain Containing Ossification factor homolog	O61794_CAEEL	5	-36.5199	0.634801
N_10 / N_01	Q19403	Q19403	-0.718257	0.718257	0.0463901	3	-0.710362	0.710362	Q19403	CELE_F13E6.5	Uncharacterized protein	Q19403_CAEEL	1	-39.2169	0.607831
N_10 / N_01	Q10931	Q10931	0.607398	0.607398	0.0463991	6	0.755356	0.755356	Q10931	lgg-3	Ubiquitin-like protein ATG12	Q10931_CAEEL	2	52.3509	1.52351
N_10 / N_01	Q95ZQ5	Q95ZQ5	-1.2014	1.2014	0.0463991	34	-0.390594	0.390594	Q95ZQ5	CELE_R186.7	Uncharacterized protein	Q95ZQ5_CAEEL	11	-56.5146	0.434854
N_10 / N_01	G5EG18	G5EG18	-0.262254	0.262254	0.0464253	21	-0.592701	0.592701	G5EG18	crn-2	Cell death-related nuclease 2	G5EG18_CAEEL	9	-16.6216	0.833784
N_10 / N_01	P34349	P34349	1.7734	1.7734	0.0464556	8	1.24303	1.24303	P34349	C30A5.3	Uncharacterized protein C30A5.3	YK83_CAEEL	4	241.859	3.41859
N_10 / N_01	Q8WQF7	Q8WQF7	2.33008	2.33008	0.0465397	14	0.85152	0.85152	Q8WQF7	CELE_F07F6.8	Uncharacterized protein	Q8WQF7_CAEEL	6	402.834	5.02834
N_10 / N_01	Q09EE6	Q09EE6	-0.465985	0.465985	0.0465449	3	-0.459895	0.459895	Q09EE6	CELE_K07A1.17	Uncharacterized protein	Q09EE6_CAEEL	1	-27.6023	0.723977
N_10 / N_01	A0A0K3AQU9	A0A0K3AQU9	0.43648	0.43648	0.046579	3	0.502018	0.502018	A0A0K3AQU9	tln-1	TaLiN	A0A0K3AQU9_CAEEL	2	35.3299	1.3533
N_10 / N_01	Q1ENI8	Q1ENI8	0.429611	0.429611	0.0467924	10	-1.2919	1.2919	Q1ENI8	pxn-1	Peroxidasin homolog	PXDN_CAEEL	11	34.687	1.34687
N_10 / N_01	Q9N3Q9	Q9N3Q9	2.94503	2.94503	0.0469725	26	-0.706958	0.706958	Q9N3Q9	CELE_Y48G1A.4	Uncharacterized protein	Q9N3Q9_CAEEL	13	670.09	7.7009
N_10 / N_01	W6RQY9	W6RQY9	-0.104908	0.104908	0.0470014	31	-0.142824	0.142824	W6RQY9	CELE_Y92H12A.4	Uncharacterized protein	W6RQY9_CAEEL	11	-7.01356	0.929864
N_10 / N_01	P36609	P36609	0.0849629	0.0849629	0.04701	35	0.164301	0.164301	P36609	ncs-2	Neuronal calcium sensor 2	NCS2_CAEEL	10	6.06605	1.06066
N_10 / N_01	O61853	O61853	5.05399	5.05399	0.0470887	8	2.10552	2.10552	O61853	CELE_F33E11.3	Uncharacterized protein	O61853_CAEEL	3	3222.03	33.2203
N_10 / N_01	Q9XVN8	Q9XVN8	-0.500268	0.500268	0.047166	5	-0.785415	0.785415	Q9XVN8	CELE_F36A2.2	Uncharacterized protein	Q9XVN8_CAEEL	3	-29.3025	0.706975
N_10 / N_01	Q8WQG1	Q8WQG1	-0.554626	0.554626	0.0471874	18	-0.330525	0.330525	Q8WQG1	C35D10.1	ER membrane protein complex subunit 7 homolog	YLC1_CAEEL	8	-31.9167	0.680833
N_10 / N_01	O45380	O45380	-0.551563	0.551563	0.0472564	63	-0.254808	0.254808	O45380	tps-2	Alpha,alpha-trehalose-phosphate synthase [UDP-forming] 2	TPS2_CAEEL	32	-31.7719	0.682281
N_10 / N_01	O01868	O01868	-1.04235	1.04235	0.0473629	39	-0.406177	0.406177	O01868	rpl-24.1	60S ribosomal protein L24	RL24_CAEEL	9	-51.4464	0.485536
N_10 / N_01	P91318	P91318	-1.03894	1.03894	0.0475315	6	-1.50644	1.50644	P91318	F53E10.6	RRP15-like protein	RRP15_CAEEL	3	-51.3315	0.486685
N_10 / N_01	Q9U2Z5	Q9U2Z5	-0.0938062	0.0938062	0.0475583	24	0.402868	0.402868	Q9U2Z5	CELE_Y106G6H.14	Uncharacterized protein	Q9U2Z5_CAEEL	8	-6.29527	0.937047
N_10 / N_01	Q9N357	Q9N357	-0.108693	0.108693	0.0475618	26	-0.160132	0.160132	Q9N357	CELE_Y55F3AR.2	Uncharacterized protein	Q9N357_CAEEL	8	-7.25719	0.927428
N_10 / N_01	A8WFI3;Q10023	A8WFI3;Q10023	-0.563718	0.563718	0.0477435	7	-0.459618	0.459618	A8WFI3;Q10023	CELE_T28D9.4;T28D9.4	Uncharacterized protein;Uncharacterized protein T28D9.4	A8WFI3_CAEEL;YSX4_CAEEL	2	-32.3443	0.676557
N_10 / N_01	Q18035	Q18035	-1.52568	1.52568	0.0477744	5	-2.07165	2.07165	Q18035	C16A3.6	Uncharacterized protein	Q18035_CAEEL	3	-65.2683	0.347317
N_10 / N_01	P91156	P91156	0.158334	0.158334	0.0478103	53	0.312495	0.312495	P91156	acin-1	ACINus (Mammalian Apoptotic Chromatin condensation Inducer in the Nucleus) homolog	P91156_CAEEL	17	11.5997	1.116
N_10 / N_01	Q20711	Q20711	-0.0574603	0.0574603	0.0478614	29	-0.159322	0.159322	Q20711	CELE_F53B3.6	Uncharacterized protein	Q20711_CAEEL	11	-3.90457	0.960954
N_10 / N_01	Q65XX2	Q65XX2	0.341997	0.341997	0.0479419	72	-0.1296	0.1296	Q65XX2	Y54E10A.11	E3 ubiquitin-protein ligase listerin	LTN1_CAEEL	31	26.751	1.26751
N_10 / N_01	Q09629	Q09629	-0.187169	0.187169	0.0480192	66	0.119766	0.119766	Q09629	ZK673.2	Probable adenylate kinase isoenzyme ZK673.2	KADY_CAEEL	16	-12.1673	0.878327
N_10 / N_01	Q9XXD0	Q9XXD0	-1.83809	1.83809	0.048046	3	-1.63186	1.63186	Q9XXD0	CELE_Y48A6B.7	Uncharacterized protein	Q9XXD0_CAEEL	5	-72.0308	0.279692
N_10 / N_01	Q9NAB1	Q9NAB1	2.26552	2.26552	0.0481137	3	0.850479	0.850479	Q9NAB1	gst-29	Glutathione S-Transferase	Q9NAB1_CAEEL	3	380.827	4.80827
N_10 / N_01	O45086	O45086	3.15826	3.15826	0.0481412	13	1.36951	1.36951	O45086	C17H12.2	Uncharacterized protein	O45086_CAEEL	6	792.751	8.92751
N_10 / N_01	Q20069;X5LXA9	Q20069;X5LXA9	0.245963	0.245963	0.048182	3	0.251205	0.251205	Q20069;X5LXA9	nprl-3	Nitrogen permease regulator 3-like protein;Nitrogen Permease Regulator Like homolog	NPRL3_CAEEL;X5LXA9_CAEEL	1	18.5884	1.18588
N_10 / N_01	Q18099	Q18099	0.671054	0.671054	0.0482992	12	0.538156	0.538156	Q18099	C18F10.7	Uncharacterized protein	Q18099_CAEEL	8	59.2236	1.59224
N_10 / N_01	A0A0K3AVS5	A0A0K3AVS5	-0.434245	0.434245	0.0483071	31	0.302783	0.302783	A0A0K3AVS5	CELE_M02H5.8	Uncharacterized protein	A0A0K3AVS5_CAEEL	11	-25.9919	0.740081
N_10 / N_01	O44572	O44572	0.00040381	0.00040381	0.0483516	32	-0.15977	0.15977	O44572	tni-4	Troponin I 4	TNNI4_CAEEL	7	0.0279939	1.00028
N_10 / N_01	P91302	P91302	-0.655503	0.655503	0.0483969	6	-1.16112	1.16112	P91302	ubl-5	Ubiquitin-like protein 5	UBL5_CAEEL	2	-36.5146	0.634854
N_10 / N_01	G5ECU1	G5ECU1	-0.0463466	0.0463466	0.0483984	45	0.161663	0.161663	G5ECU1	skr-1	Skp1-related protein	SKR1_CAEEL	9	-3.16145	0.968386
N_10 / N_01	Q23120	Q23120	-0.317375	0.317375	0.0484029	32	-0.275451	0.275451	Q23120	rsp-2	Probable splicing factor, arginine/serine-rich 2	RSP2_CAEEL	11	-19.7471	0.802529
N_10 / N_01	Q19107	Q19107	-0.265735	0.265735	0.0486137	7	-0.462958	0.462958	Q19107	CELE_F02C12.1	Uncharacterized protein	Q19107_CAEEL	7	-16.8225	0.831775
N_10 / N_01	Q95XX5	Q95XX5	0.563556	0.563556	0.0486137	6	1.71545	1.71545	Q95XX5	clec-80	C-type LECtin	Q95XX5_CAEEL	4	47.7907	1.47791
N_10 / N_01	Q09440	Q09440	0.336528	0.336528	0.0486207	5	0.83949	0.83949	Q09440	hda-2	Putative histone deacetylase 2	HDA2_CAEEL	3	26.2714	1.26271
N_10 / N_01	O01789	O01789	-1.12952	1.12952	0.0486265	105	0.211214	0.211214	O01789	him-1	Structural maintenance of chromosomes protein 1	SMC1_CAEEL	42	-54.2934	0.457066
N_10 / N_01	H2KYY9	H2KYY9	0.328405	0.328405	0.0486735	15	0.673522	0.673522	H2KYY9	pat-12	Paralysed Arrest at Two-fold	H2KYY9_CAEEL	7	25.5624	1.25562
N_10 / N_01	Q95ZW1	Q95ZW1	0.599147	0.599147	0.0486968	5	0.346414	0.346414	Q95ZW1	gos-28	Golgi SNAP receptor complex member 1	GOSR1_CAEEL	3	51.482	1.51482
N_10 / N_01	H2KYU6;Q95QZ7	H2KYU6;Q95QZ7	0.210114	0.210114	0.0487281	38	0.169301	0.169301	H2KYU6;Q95QZ7	npl-4.1	NPL (Yeast Nuclear Protein Localization) homolog	H2KYU6_CAEEL;Q95QZ7_CAEEL	11	15.678	1.15678
N_10 / N_01	Q20220	Q20220	0.206361	0.206361	0.0488301	17	0.606898	0.606898	Q20220	CELE_F40F4.7	Uncharacterized protein	Q20220_CAEEL	8	15.3774	1.15377
N_10 / N_01	Q21024;Q86MP4	Q21024;Q86MP4	-1.2965	1.2965	0.0488816	6	-0.348741	0.348741	Q21024;Q86MP4	rnh-1.0	RNase H	Q21024_CAEEL;Q86MP4_CAEEL	6	-59.2887	0.407113
N_10 / N_01	Q18934	Q18934	0.0528045	0.0528045	0.0491751	3	-0.969337	0.969337	Q18934	CELE_D1046.3	Uncharacterized protein	Q18934_CAEEL	3	3.72794	1.03728
N_10 / N_01	Q22625	Q22625	-0.326184	0.326184	0.0492384	10	-0.457609	0.457609	Q22625	CELE_T21B10.4	Uncharacterized protein	Q22625_CAEEL	6	-20.2357	0.797643
N_10 / N_01	G5EGN2	G5EGN2	-2.42469	2.42469	0.0492989	11	-1.59149	1.59149	G5EGN2	fat-6	Delta(9)-fatty-acid desaturase fat-6	FAT6_CAEEL	8	-81.375	0.18625
N_10 / N_01	P91851	P91851	0.559154	0.559154	0.049385	7	0.77932	0.77932	P91851	nmat-2	Nicotinamide/nicotinic acid mononucleotide adenylyltransferase 2	NMNA2_CAEEL	4	47.3405	1.47341
N_10 / N_01	P91149	P91149	0.365918	0.365918	0.0494762	25	0.376665	0.376665	P91149	exoc-7	EXOCyst component	P91149_CAEEL	12	28.8702	1.2887
N_10 / N_01	H2KZ70;Q5WRS7	H2KZ70;Q5WRS7	0.192542	0.192542	0.0495657	53	0.255609	0.255609	H2KZ70;Q5WRS7	CELE_ZC477.3	Uncharacterized protein	H2KZ70_CAEEL;Q5WRS7_CAEEL	17	14.2776	1.14278
N_10 / N_01	Q9XXI3	Q9XXI3	-1.98393	1.98393	0.0496019	6	-2.25874	2.25874	Q9XXI3	CELE_Y17G7B.12	Uncharacterized protein	Q9XXI3_CAEEL	4	-74.72	0.2528
N_10 / N_01	Q22992	Q22992	0.0139451	0.0139451	0.0498063	9	0.328424	0.328424	Q22992	sumv-2	Protein sumv-2	SUMV2_CAEEL	4	0.971285	1.00971
N_10 / N_01	Q965W9	Q965W9	0.296437	0.296437	0.0500036	6	0.280039	0.280039	Q965W9	mtm-9	Myotubularin-related protein 9	MTMR9_CAEEL	2	22.8108	1.22811
N_10 / N_01	G5EC26;G5EDU1;G5EFK9	G5EC26;G5EDU1;G5EFK9	-1.01855	1.01855	0.0502802	5	-1.08882	1.08882	G5EC26;G5EDU1;G5EFK9	pmr-1	Calcium-transporting ATPase	G5EC26_CAEEL;G5EDU1_CAEEL;G5EFK9_CAEEL	3	-50.6387	0.493613
N_10 / N_01	A9QY30	A9QY30	0.372052	0.372052	0.0503172	7	0.285256	0.285256	A9QY30	C27H6.9	Mitochondrial genome maintenance exonuclease 1	A9QY30_CAEEL	5	29.4192	1.29419
N_10 / N_01	C2BR97;G5EDT8	C2BR97;G5EDT8	0.0220468	0.0220468	0.0504347	23	0.739528	0.739528	C2BR97;G5EDT8	smg-3	Suppressor with Morphological effect on Genitalia;SMG-3	C2BR97_CAEEL;G5EDT8_CAEEL	11	1.5399	1.0154
N_10 / N_01	Q7KPV0	Q7KPV0	0.311537	0.311537	0.0504399	29	0.515731	0.515731	Q7KPV0	gsa-1	G protein, Subunit Alpha	Q7KPV0_CAEEL	10	24.1029	1.24103
N_10 / N_01	Q18621	Q18621	-0.440851	0.440851	0.0505468	17	-0.223276	0.223276	Q18621	C44E12.1	Uncharacterized protein	Q18621_CAEEL	7	-26.33	0.7367
N_10 / N_01	Q9N595	Q9N595	0.405217	0.405217	0.0505923	55	-0.22285	0.22285	Q9N595	elpc-1	Elongator complex protein 1	Q9N595_CAEEL	25	32.4288	1.32429
N_10 / N_01	Q94241	Q94241	0.194365	0.194365	0.0507513	34	-0.234027	0.234027	Q94241	sec-22	Yeast SEC homolog	Q94241_CAEEL	8	14.422	1.14422
N_10 / N_01	O76835	O76835	0.685942	0.685942	0.0507833	14	0.40595	0.40595	O76835	esyt-2	Extended SYnapTotagmin homolog	O76835_CAEEL	7	60.8752	1.60875
N_10 / N_01	O44156	O44156	-0.210631	0.210631	0.0508235	93	-0.135989	0.135989	O44156	pas-6	Proteasome subunit alpha type-1	PSA1_CAEEL	14	-13.5841	0.864159
N_10 / N_01	E9RKC7	E9RKC7	0.0439104	0.0439104	0.0508852	33	0.286007	0.286007	E9RKC7	CELE_Y95B8A.8	Uncharacterized protein	E9RKC7_CAEEL	14	3.09043	1.0309
N_10 / N_01	Q3V5I7;W6RR39	Q3V5I7;W6RR39	0.324393	0.324393	0.0510003	16	0.213896	0.213896	Q3V5I7;W6RR39	atg-5	Autophagy protein 5	Q3V5I7_CAEEL;W6RR39_CAEEL	5	25.2137	1.25214
N_10 / N_01	P90731	P90731	-0.0579991	0.0579991	0.0510244	226	-0.0915238	0.0915238	P90731	acly-2	ATP-citrate synthase	P90731_CAEEL	50	-3.94045	0.960595
N_10 / N_01	Q9N5A1	Q9N5A1	-0.491514	0.491514	0.0510734	11	-0.325071	0.325071	Q9N5A1	mdt-20	Mediator of RNA polymerase II transcription subunit 20	MED20_CAEEL	4	-28.8722	0.711278
N_10 / N_01	Q9TW45	Q9TW45	0.190378	0.190378	0.0510738	53	-0.228045	0.228045	Q9TW45	par-1	Serine/threonine-protein kinase par-1	PAR1_CAEEL	21	14.1062	1.14106
N_10 / N_01	G5EFF9;G5EG28	G5EFF9;G5EG28	0.0106535	0.0106535	0.0510956	13	0.341415	0.341415	G5EFF9;G5EG28	CELE_F11A3.2	Uncharacterized protein	G5EFF9_CAEEL;G5EG28_CAEEL	4	0.741175	1.00741
N_10 / N_01	Q94045	Q94045	-0.360565	0.360565	0.0515413	11	-0.462435	0.462435	Q94045	T13F2.2	Putative RNA polymerase II transcriptional coactivator	TCP4_CAEEL	3	-22.114	0.77886
N_10 / N_01	Q93778	Q93778	1.50351	1.50351	0.0517643	16	1.04684	1.04684	Q93778	CELE_F53H4.2	Uncharacterized protein	Q93778_CAEEL	7	183.532	2.83532
N_10 / N_01	O44191;V6CIR8	O44191;V6CIR8	-0.462365	0.462365	0.051983	56	-0.174886	0.174886	O44191;V6CIR8	rme-2	Receptor Mediated Endocytosis	O44191_CAEEL;V6CIR8_CAEEL	18	-27.4205	0.725795
N_10 / N_01	P34342	P34342	-0.400282	0.400282	0.0520329	91	-0.120986	0.120986	P34342	ran-2	Ran GTPase-activating protein 2	RGP2_CAEEL	32	-24.229	0.75771
N_10 / N_01	Q17413	Q17413	-0.202213	0.202213	0.0520501	34	-0.178718	0.178718	Q17413	B0001.4	Probable uridine-cytidine kinase	UCK_CAEEL	11	-13.0784	0.869216
N_10 / N_01	Q9N4I0	Q9N4I0	0.174481	0.174481	0.0520662	55	0.185447	0.185447	Q9N4I0	arx-1	Actin-related protein 3	ARP3_CAEEL	13	12.8558	1.12856
N_10 / N_01	P34519	P34519	-0.611411	0.611411	0.052108	55	-0.218093	0.218093	P34519	K11H3.3	Putative tricarboxylate transport protein, mitochondrial	TXTP_CAEEL	17	-34.5444	0.654556
N_10 / N_01	O45078	O45078	0.149329	0.149329	0.0521646	4	0.276901	0.276901	O45078	C17H12.8	Uncharacterized protein	O45078_CAEEL	3	10.9054	1.10905
N_10 / N_01	Q21465	Q21465	-0.000186363	0.000186363	0.052199	40	0.20526	0.20526	Q21465	zig-12	2 (Zwei) IG domain protein	Q21465_CAEEL	10	-0.0129169	0.999871
N_10 / N_01	Q21243	Q21243	-0.284194	0.284194	0.0523316	5	-0.650576	0.650576	Q21243	acdh-8	Acyl CoA DeHydrogenase	Q21243_CAEEL	4	-17.8799	0.821201
N_10 / N_01	Q9XXA7	Q9XXA7	0.320703	0.320703	0.0524494	27	0.374887	0.374887	Q9XXA7	tag-131	Neuferricin homolog	NEUFC_CAEEL	10	24.8939	1.24894
N_10 / N_01	Q9GZH3	Q9GZH3	0.0860316	0.0860316	0.0525195	133	-0.0962448	0.0962448	Q9GZH3	T22D1.3	Inosine-5'-monophosphate dehydrogenase	IMDH_CAEEL	27	6.14465	1.06145
N_10 / N_01	A8JJR1;Q1ZXS5;Q9XUQ4	A8JJR1;Q1ZXS5;Q9XUQ4	2.45294	2.45294	0.052725	8	1.23915	1.23915	A8JJR1;Q1ZXS5;Q9XUQ4	vps-39	Related to yeast Vacuolar Protein Sorting factor	A8JJR1_CAEEL;Q1ZXS5_CAEEL;Q9XUQ4_CAEEL	3	447.532	5.47532
N_10 / N_01	B3WFZ3	B3WFZ3	0.577817	0.577817	0.0528029	20	-0.55007	0.55007	B3WFZ3	C31H5.6	Uncharacterized protein	B3WFZ3_CAEEL	8	49.2589	1.49259
N_10 / N_01	Q9U2K2	Q9U2K2	-0.334371	0.334371	0.0528565	12	-0.360908	0.360908	Q9U2K2	CELE_Y39E4B.10	Uncharacterized protein	Q9U2K2_CAEEL	4	-20.687	0.79313
N_10 / N_01	A0A0K3AUP0;A7KQE9;A8DYS0;A8DYS1;A8DYS3;G5EF03	A0A0K3AUP0;A7KQE9;A8DYS0;A8DYS1;A8DYS3;G5EF03	-1.04531	1.04531	0.0529283	10	-0.360959	0.360959	A0A0K3AUP0;A7KQE9;A8DYS0;A8DYS1;A8DYS3;G5EF03	etr-1	ELAV-Type RNA binding-protein family	A0A0K3AUP0_CAEEL;A7KQE9_CAEEL;A8DYS0_CAEEL;A8DYS1_CAEEL;A8DYS3_CAEEL;G5EF03_CAEEL	4	-51.5458	0.484542
N_10 / N_01	O45948	O45948	1.10105	1.10105	0.0530735	6	0.876296	0.876296	O45948	CELE_Y45F10D.4	Uncharacterized protein	O45948_CAEEL	2	114.511	2.14511
N_10 / N_01	Q19162	Q19162	-0.0910569	0.0910569	0.0532277	2	-0.65505	0.65505	Q19162	rpl-11.2	Ribosomal Protein, Large subunit	Q19162_CAEEL	1	-6.11653	0.938835
N_10 / N_01	Q18966	Q18966	0.592488	0.592488	0.0532757	6	0.253291	0.253291	Q18966	CELE_D2013.6	Uncharacterized protein	Q18966_CAEEL	3	50.7845	1.50784
N_10 / N_01	G8JYG1;Q9U757	G8JYG1;Q9U757	0.369559	0.369559	0.0533038	17	0.400641	0.400641	G8JYG1;Q9U757	nxt-1	NTF2-related eXporT protein;NTF2-related export protein	G8JYG1_CAEEL;NXT1_CAEEL	5	29.1958	1.29196
N_10 / N_01	Q19834	Q19834	1.19134	1.19134	0.0534531	2	1.2303	1.2303	Q19834	aat-1	Amino Acid Transporter	Q19834_CAEEL	1	128.364	2.28364
N_10 / N_01	Q9N593	Q9N593	-0.0751192	0.0751192	0.0535556	26	0.301249	0.301249	Q9N593	mat-1	Cell division cycle protein 27 homolog	CDC27_CAEEL	11	-5.07363	0.949264
N_10 / N_01	Q17820	Q17820	0.441946	0.441946	0.053666	36	0.148192	0.148192	Q17820	aos-1	SUMO-activating enzyme subunit aos-1	SAE1_CAEEL	12	35.8435	1.35844
N_10 / N_01	Q21832	Q21832	0.0681752	0.0681752	0.0537343	30	0.136582	0.136582	Q21832	rnp-4	RNA-binding protein 8A	Q21832_CAEEL	7	4.83898	1.04839
N_10 / N_01	Q19087	Q19087	-0.0543435	0.0543435	0.0538292	101	-0.147524	0.147524	Q19087	dnpp-1	Aspartyl aminopeptidase	DNPEP_CAEEL	23	-3.69675	0.963033
N_10 / N_01	G5EEQ8	G5EEQ8	0.0855439	0.0855439	0.0538742	122	0.15566	0.15566	G5EEQ8	CELE_T08A11.2	Uncharacterized protein	G5EEQ8_CAEEL	37	6.10877	1.06109
N_10 / N_01	Q95QN5	Q95QN5	-0.313919	0.313919	0.0539	3	-0.322424	0.322424	Q95QN5	CELE_EEED8.15	Uncharacterized protein	Q95QN5_CAEEL	1	-19.5546	0.804454
N_10 / N_01	O16322	O16322	0.219233	0.219233	0.0542058	23	0.311869	0.311869	O16322	ugt-64	UDP-GlucuronosylTransferase	O16322_CAEEL	11	16.4114	1.16411
N_10 / N_01	O62265	O62265	-0.262437	0.262437	0.054234	63	0.159034	0.159034	O62265	CELE_F57C2.5	Uncharacterized protein	O62265_CAEEL	16	-16.6322	0.833678
N_10 / N_01	A5Z2V3;O45247	A5Z2V3;O45247	-0.0593655	0.0593655	0.0542967	34	0.390457	0.390457	A5Z2V3;O45247	C13B4.1	Uncharacterized protein	A5Z2V3_CAEEL;O45247_CAEEL	11	-4.03139	0.959686
N_10 / N_01	O45869	O45869	-0.0518342	0.0518342	0.0543079	31	-0.15377	0.15377	O45869	pars-2	Prolyl Amino-acyl tRNA Synthetase	O45869_CAEEL	12	-3.52909	0.964709
N_10 / N_01	G4S708;Q8WTM8	G4S708;Q8WTM8	-1.93411	1.93411	0.0543981	6	-1.24433	1.24433	G4S708;Q8WTM8	wrb-1	WRB (Human W(Tryptophan)-Rich Basic nuclear protein) homolog	G4S708_CAEEL;Q8WTM8_CAEEL	3	-73.8318	0.261682
N_10 / N_01	Q9N4C3	Q9N4C3	1.60833	1.60833	0.0544806	6	-0.559565	0.559565	Q9N4C3	xpc-1	XPC (Xeroderma Pigmentosum group C) DNA repair gene homolog	Q9N4C3_CAEEL	3	204.9	3.049
N_10 / N_01	A5HWA5;Q9U2F1	A5HWA5;Q9U2F1	-1.88994	1.88994	0.0544969	3	-2.24089	2.24089	A5HWA5;Q9U2F1	CELE_Y46G5A.18	Uncharacterized protein	A5HWA5_CAEEL;Q9U2F1_CAEEL	2	-73.0182	0.269818
N_10 / N_01	F5GUD3	F5GUD3	-0.25748	0.25748	0.054621	19	0.626917	0.626917	F5GUD3	tre-3	Trehalase	F5GUD3_CAEEL	10	-16.3452	0.836548
N_10 / N_01	Q9BL94	Q9BL94	-0.692949	0.692949	0.0546727	8	-0.243232	0.243232	Q9BL94	CELE_Y18H1A.4	Uncharacterized protein	Q9BL94_CAEEL	7	-38.1412	0.618588
N_10 / N_01	Q17632	Q17632	-0.392905	0.392905	0.0547025	60	-0.227656	0.227656	Q17632	dis-3	Probable exosome complex exonuclease RRP44	RRP44_CAEEL	20	-23.8405	0.761595
N_10 / N_01	G5EGE9	G5EGE9	4.46731	4.46731	0.0547872	20	0.995625	0.995625	G5EGE9	dpy-26	DPY-26	G5EGE9_CAEEL	9	2112.04	22.1204
N_10 / N_01	Q20246	Q20246	-3.79556	3.79556	0.0548956	2	-3.79495	3.79495	Q20246	CELE_F40G12.5	Uncharacterized protein	Q20246_CAEEL	3	-92.7985	0.0720151
N_10 / N_01	B2D6N9;Q17388	B2D6N9;Q17388	1.07596	1.07596	0.0550396	11	1.22854	1.22854	B2D6N9;Q17388	fer-1	Uncharacterized protein;Sperm vesicle fusion protein fer-1	B2D6N9_CAEEL;FER1_CAEEL	5	110.812	2.10812
N_10 / N_01	Q19752	Q19752	0.00817972	0.00817972	0.0550703	20	-0.226383	0.226383	Q19752	fntb-1	FarNesylTransferase, Beta subunit	Q19752_CAEEL	7	0.568585	1.00569
N_10 / N_01	G5EFP4	G5EFP4	-1.00216	1.00216	0.0550805	9	1.54334	1.54334	G5EFP4	sym-1	SYM-1 protein	G5EFP4_CAEEL	7	-50.0747	0.499253
N_10 / N_01	Q9XWY8	Q9XWY8	0.256656	0.256656	0.055085	13	0.56071	0.56071	Q9XWY8	CELE_Y45F3A.9	Uncharacterized protein	Q9XWY8_CAEEL	9	19.4706	1.19471
N_10 / N_01	Q9NAN2	Q9NAN2	0.56073	0.56073	0.0554122	13	0.217067	0.217067	Q9NAN2	par-6	Partitioning defective protein 6	PAR6_CAEEL	6	47.5016	1.47502
N_10 / N_01	Q9N3F7	Q9N3F7	0.152204	0.152204	0.0554511	18	0.302074	0.302074	Q9N3F7	CELE_Y53G8AR.9	Uncharacterized protein	Q9N3F7_CAEEL	9	11.1266	1.11127
N_10 / N_01	O01602	O01602	-0.465001	0.465001	0.055477	69	-0.15942	0.15942	O01602	nuo-2	NADH Ubiquinone Oxidoreductase	O01602_CAEEL	18	-27.5529	0.724471
N_10 / N_01	O16331	O16331	-1.01882	1.01882	0.0555497	23	0.646592	0.646592	O16331	catp-3	Cation transporting ATPase	O16331_CAEEL	20	-50.6481	0.493519
N_10 / N_01	Q23130;Q58AA5	Q23130;Q58AA5	-0.336576	0.336576	0.0556685	8	-0.460421	0.460421	Q23130;Q58AA5	rga-1	Rho GTPase Activating protein	Q23130_CAEEL;Q58AA5_CAEEL	3	-20.8082	0.791918
N_10 / N_01	O02236	O02236	0.137079	0.137079	0.0556928	37	0.31586	0.31586	O02236	tbc-14	TBC (Tre-2/Bub2/Cdc16) domain family	O02236_CAEEL	15	9.96764	1.09968
N_10 / N_01	O01578	O01578	-0.575049	0.575049	0.0557789	26	-0.266787	0.266787	O01578	F53F10.3	Probable mitochondrial pyruvate carrier 2	MPC2_CAEEL	6	-32.8737	0.671263
N_10 / N_01	Q4W5H0	Q4W5H0	0.701469	0.701469	0.0557903	7	1.37723	1.37723	Q4W5H0	CELE_Y51F10.11	Uncharacterized protein	Q4W5H0_CAEEL	3	62.616	1.62616
N_10 / N_01	Q20263	Q20263	-0.0990864	0.0990864	0.0558119	4	-0.132001	0.132001	Q20263	F41C3.4	Probable Golgi transport protein 1	GOT1_CAEEL	1	-6.6376	0.933624
N_10 / N_01	Q21004	Q21004	0.962038	0.962038	0.0558132	57	0.239334	0.239334	Q21004	amph-1	AMPHiphysin homolog	Q21004_CAEEL	22	94.806	1.94806
N_10 / N_01	G5EDT9	G5EDT9	-0.264455	0.264455	0.0561214	88	0.173915	0.173915	G5EDT9	ubr-5	UBR E3 ubiquitin ligase homolog	G5EDT9_CAEEL	35	-16.7487	0.832513
N_10 / N_01	G5ECH9;M1Z859	G5ECH9;M1Z859	-0.191552	0.191552	0.0561222	14	-0.286434	0.286434	G5ECH9;M1Z859	CELE_K08D8.6	Uncharacterized protein	G5ECH9_CAEEL;M1Z859_CAEEL	5	-12.4337	0.875663
N_10 / N_01	Q7Z2A9	Q7Z2A9	-0.376326	0.376326	0.0561841	3	-0.378053	0.378053	Q7Z2A9	grd-13	GRounDhog (Hedgehog-like family)	Q7Z2A9_CAEEL	1	-22.9603	0.770397
N_10 / N_01	Q9TXM0	Q9TXM0	-1.18912	1.18912	0.0563833	2	-1.504	1.504	Q9TXM0	alh-2	ALdehyde deHydrogenase	Q9TXM0_CAEEL	1	-56.143	0.43857
N_10 / N_01	Q22638	Q22638	-0.170383	0.170383	0.0563932	16	0.266498	0.266498	Q22638	mics-1	MItoChondrial Scaffolding protei	Q22638_CAEEL	6	-11.1393	0.888607
N_10 / N_01	O45622	O45622	-0.304483	0.304483	0.0567464	107	-0.193584	0.193584	O45622	erfa-3	Eukaryotic Release FActor homolog	O45622_CAEEL	26	-19.0268	0.809732
N_10 / N_01	H2KYV8	H2KYV8	0.949499	0.949499	0.0567843	25	0.320279	0.320279	H2KYV8	C18C4.5	Uncharacterized protein	H2KYV8_CAEEL	13	93.1202	1.9312
N_10 / N_01	Q93890	Q93890	-0.777103	0.777103	0.056865	2	-0.848783	0.848783	Q93890	srf-3	UDP-galactose/UDP-N-acetylglucosamine transporter srf-3	SRF3_CAEEL	1	-41.6463	0.583537
N_10 / N_01	P91409	P91409	0.439918	0.439918	0.0568841	21	-0.269359	0.269359	P91409	syx-4	Putative syntaxin-4	STX4_CAEEL	6	35.6527	1.35653
N_10 / N_01	Q9XWP7	Q9XWP7	-0.474515	0.474515	0.056939	44	-0.229036	0.229036	Q9XWP7	eif-3.j	Eukaryotic Initiation Factor	Q9XWP7_CAEEL	13	-28.0291	0.719709
N_10 / N_01	H2L0N9	H2L0N9	0.165372	0.165372	0.0569565	190	0.070135	0.070135	H2L0N9	CELE_Y37E3.17	Uncharacterized protein	H2L0N9_CAEEL	41	12.1455	1.12146
N_10 / N_01	Q94177	Q94177	-0.740402	0.740402	0.0575097	7	-1.00781	1.00781	Q94177	paqr-1	Progestin and adipoQ receptor-like protein 1	ADRL_CAEEL	4	-40.1427	0.598573
N_10 / N_01	Q9N4G1	Q9N4G1	-0.892455	0.892455	0.0575465	6	-0.616725	0.616725	Q9N4G1	CELE_Y71F9B.1	Uncharacterized protein	Q9N4G1_CAEEL	3	-46.1303	0.538697
N_10 / N_01	Q22469	Q22469	0.046642	0.046642	0.0575803	52	0.136184	0.136184	Q22469	CELE_T13H5.4	Uncharacterized protein	Q22469_CAEEL	18	3.2858	1.03286
N_10 / N_01	O16277	O16277	1.38488	1.38488	0.0576109	10	1.10626	1.10626	O16277	hil-6	Putative histone H1.6	H16_CAEEL	3	161.15	2.6115
N_10 / N_01	P34660	P34660	-0.211926	0.211926	0.0576221	2	-0.11905	0.11905	P34660	tomm-7	Mitochondrial import receptor subunit TOM7 homolog	TOM7_CAEEL	2	-13.6616	0.863384
N_10 / N_01	Q93717	Q93717	0.568204	0.568204	0.0576428	5	0.393746	0.393746	Q93717	CELE_F43G9.3	Uncharacterized protein	Q93717_CAEEL	2	48.2676	1.48268
N_10 / N_01	O18212	O18212	0.0458954	0.0458954	0.0577096	6	-0.248644	0.248644	O18212	CELE_Y53C12A.3	Protein YIPF	O18212_CAEEL	3	3.23237	1.03232
N_10 / N_01	A0A131MCR8;A0A131MCX1;P46941	A0A131MCR8;A0A131MCX1;P46941	2.74009	2.74009	0.0579149	3	3.32434	3.32434	A0A131MCR8;A0A131MCX1;P46941	tag-325	Uncharacterized protein;Uncharacterized protein;WW domain-containing protein tag-325	A0A131MCR8_CAEEL;A0A131MCX1_CAEEL;TG325_CAEEL	1	568.113	6.68113
N_10 / N_01	H2KZY5;Q20514;Q95QF9	H2KZY5;Q20514;Q95QF9	-0.400994	0.400994	0.0579691	21	-0.242566	0.242566	H2KZY5;Q20514;Q95QF9	CELE_F47B7.2	Sulfhydryl oxidase	H2KZY5_CAEEL;Q20514_CAEEL;Q95QF9_CAEEL	8	-24.2664	0.757336
N_10 / N_01	Q19229	Q19229	0.408517	0.408517	0.0582013	7	0.956392	0.956392	Q19229	clec-57	C-type LECtin	Q19229_CAEEL	4	32.7321	1.32732
N_10 / N_01	P34649	P34649	-0.753495	0.753495	0.0582795	16	-0.315405	0.315405	P34649	riok-3	Serine/threonine-protein kinase RIO3	RIOK3_CAEEL	6	-40.6835	0.593165
N_10 / N_01	Q17492	Q17492	0.0993321	0.0993321	0.0583002	11	0.208864	0.208864	Q17492	B0393.3	Uncharacterized protein	Q17492_CAEEL	5	7.12774	1.07128
N_10 / N_01	E9P843	E9P843	1.31256	1.31256	0.0585477	3	1.38547	1.38547	E9P843	CELE_K10C2.12	Uncharacterized protein	E9P843_CAEEL	1	148.382	2.48382
N_10 / N_01	Q09285	Q09285	0.0823976	0.0823976	0.0585752	60	-0.249065	0.249065	Q09285	akap-1	KH domain-containing protein akap-1	AKAP1_CAEEL	22	5.87761	1.05878
N_10 / N_01	H2KYX4	H2KYX4	0.226606	0.226606	0.0585817	6	0.385784	0.385784	H2KYX4	C23H3.2	Uncharacterized protein	H2KYX4_CAEEL	1	17.0079	1.17008
N_10 / N_01	Q20312	Q20312	-1.93487	1.93487	0.0587217	6	-1.88943	1.88943	Q20312	CELE_F42A10.7	Uncharacterized protein	Q20312_CAEEL	4	-73.8455	0.261545
N_10 / N_01	Q09530	Q09530	0.192554	0.192554	0.0587328	41	0.169903	0.169903	Q09530	mog-5	Probable pre-mRNA-splicing factor ATP-dependent RNA helicase mog-5	MOG5_CAEEL	18	14.2785	1.14278
N_10 / N_01	Q22307	Q22307	2.09954	2.09954	0.058744	51	0.366803	0.366803	Q22307	rha-1	Probable ATP-dependent RNA helicase A	DHX9_CAEEL	22	328.573	4.28573
N_10 / N_01	Q20875	Q20875	-1.06168	1.06168	0.0589204	78	-0.167126	0.167126	Q20875	ddx-15	Pre-mRNA-splicing factor ATP-dependent RNA helicase ddx-15	DHX15_CAEEL	21	-52.0926	0.479074
N_10 / N_01	Q93233	Q93233	0.508692	0.508692	0.0590945	10	0.366767	0.366767	Q93233	pabp-2	PolyA Binding Protein (Nuclear)	Q93233_CAEEL	3	42.2759	1.42276
N_10 / N_01	Q3Y402	Q3Y402	0.479516	0.479516	0.0591089	3	0.468864	0.468864	Q3Y402	C24B5.4	Uncharacterized protein	Q3Y402_CAEEL	1	39.4276	1.39428
N_10 / N_01	O16305	O16305	0.217137	0.217137	0.0591766	69	0.165095	0.165095	O16305	cmd-1	Calmodulin	CALM_CAEEL	12	16.2425	1.16242
N_10 / N_01	P90889	P90889	-0.0817455	0.0817455	0.0592145	13	0.416987	0.416987	P90889	CELE_F55H12.4	Uncharacterized protein	P90889_CAEEL	3	-5.50863	0.944914
N_10 / N_01	G5EDJ6	G5EDJ6	-0.16071	0.16071	0.0593451	37	-0.170256	0.170256	G5EDJ6	dnj-25	Auxilin	G5EDJ6_CAEEL	16	-10.5415	0.894585
N_10 / N_01	Q17428	Q17428	-0.362851	0.362851	0.0594987	3	-0.353416	0.353416	Q17428	B0024.13	Polyprenol reductase	PORED_CAEEL	1	-22.2373	0.777627
N_10 / N_01	B2D6K7	B2D6K7	-2.15384	2.15384	0.0595262	3	-2.7409	2.7409	B2D6K7	atx-2	ATX (Ataxin) related	B2D6K7_CAEEL	2	-77.5286	0.224714
N_10 / N_01	Q10660	Q10660	0.790223	0.790223	0.059557	3	0.81344	0.81344	Q10660	dom-3	Decapping nuclease dom-3	DXO_CAEEL	2	72.9341	1.72934
N_10 / N_01	Q22080	Q22080	0.395319	0.395319	0.0597056	3	0.395454	0.395454	Q22080	lgc-14	Ligand-Gated ion Channel	Q22080_CAEEL	1	31.5234	1.31523
N_10 / N_01	Q20432	Q20432	-1.04833	1.04833	0.0598169	9	0.36252	0.36252	Q20432	cnep-1	CTD nuclear envelope phosphatase 1 homolog	CNEP1_CAEEL	3	-51.6472	0.483528
N_10 / N_01	P34594	P34594	-0.0170113	0.0170113	0.0598665	12	-0.406163	0.406163	P34594	ZC262.2	Uncharacterized protein ZC262.2	YOD2_CAEEL	4	-1.17221	0.988278
N_10 / N_01	Q17827	Q17827	-0.524711	0.524711	0.0598958	15	-0.291317	0.291317	Q17827	pfd-1	Probable prefoldin subunit 1	PFD1_CAEEL	4	-30.4902	0.695098
N_10 / N_01	Q9N5A0	Q9N5A0	0.394825	0.394825	0.0599494	9	1.20567	1.20567	Q9N5A0	spe-5	Uncharacterized protein	Q9N5A0_CAEEL	3	31.4783	1.31478
N_10 / N_01	G5EEU1	G5EEU1	2.44765	2.44765	0.0601676	15	0.769015	0.769015	G5EEU1	nbet-1	BET1	G5EEU1_CAEEL	6	445.527	5.45527
N_10 / N_01	G4RYA5	G4RYA5	1.18376	1.18376	0.0601678	101	-0.160115	0.160115	G4RYA5	CELE_F38A1.8	Uncharacterized protein	G4RYA5_CAEEL	33	127.169	2.27169
N_10 / N_01	O17388	O17388	0.665295	0.665295	0.0602597	8	0.369655	0.369655	O17388	tag-123	Uncharacterized protein	O17388_CAEEL	4	58.5892	1.58589
N_10 / N_01	P91495	P91495	-0.71091	0.71091	0.0603235	181	0.0927265	0.0927265	P91495	npp-12	Nuclear Pore complex Protein	P91495_CAEEL	53	-38.9065	0.610935
N_10 / N_01	G5EBH1	G5EBH1	-0.77009	0.77009	0.0604448	44	0.308735	0.308735	G5EBH1	tat-5	Phospholipid-transporting ATPase	G5EBH1_CAEEL	19	-41.3619	0.586381
N_10 / N_01	Q09385	Q09385	0.411485	0.411485	0.0604509	7	0.479996	0.479996	Q09385	syf-2	Pre-mRNA-splicing factor syf-2	SYF2_CAEEL	3	33.0054	1.33005
N_10 / N_01	H2KYH8;Q8MQE8	H2KYH8;Q8MQE8	-0.0285992	0.0285992	0.0608749	10	0.715551	0.715551	H2KYH8;Q8MQE8	C06A6.2	Uncharacterized protein	H2KYH8_CAEEL;Q8MQE8_CAEEL	6	-1.96283	0.980372
N_10 / N_01	P46554	P46554	1.60427	1.60427	0.0609406	46	0.355689	0.355689	P46554	B0285.4	Probable leucine carboxyl methyltransferase 1	LCMT1_CAEEL	13	204.043	3.04043
N_10 / N_01	H2L2H2;H2L2H3;U4PRW7	H2L2H2;H2L2H3;U4PRW7	-0.100303	0.100303	0.0610453	41	-0.1547	0.1547	H2L2H2;H2L2H3;U4PRW7	glna-1	GLutamiNAse	H2L2H2_CAEEL;H2L2H3_CAEEL;U4PRW7_CAEEL	22	-6.71631	0.932837
N_10 / N_01	A0A0K3AQM0;A0A0K3ATK8;G5EDJ5;G5EEA4;G5EF39;O17833	A0A0K3AQM0;A0A0K3ATK8;G5EDJ5;G5EEA4;G5EF39;O17833	0.00438958	0.00438958	0.0611848	12	-0.324176	0.324176	A0A0K3AQM0;A0A0K3ATK8;G5EDJ5;G5EEA4;G5EF39;O17833	lim-9	LIM domain family	A0A0K3AQM0_CAEEL;A0A0K3ATK8_CAEEL;G5EDJ5_CAEEL;G5EEA4_CAEEL;G5EF39_CAEEL;O17833_CAEEL	5	0.304726	1.00305
N_10 / N_01	Q19819	Q19819	1.30553	1.30553	0.0612067	7	0.930062	0.930062	Q19819	tag-340	Uncharacterized protein	Q19819_CAEEL	3	147.175	2.47175
N_10 / N_01	G5EDU3	G5EDU3	1.35892	1.35892	0.0612759	29	0.351045	0.351045	G5EDU3	pld-1	PhosphoLipase D	G5EDU3_CAEEL	19	156.493	2.56493
N_10 / N_01	E3W759;O17902	E3W759;O17902	2.71987	2.71987	0.0613206	4	2.16645	2.16645	E3W759;O17902	CELE_H01G02.1	Uncharacterized protein	E3W759_CAEEL;O17902_CAEEL	2	558.812	6.58812
N_10 / N_01	Q20025	Q20025	0.599656	0.599656	0.0613241	36	0.414233	0.414233	Q20025	pfn-2	Profilin-2	PROF2_CAEEL	8	51.5356	1.51536
N_10 / N_01	D5SGZ9	D5SGZ9	-0.782612	0.782612	0.061447	5	-0.35008	0.35008	D5SGZ9	mdt-9	MeDiaTor	D5SGZ9_CAEEL	3	-41.8687	0.581313
N_10 / N_01	O45722	O45722	-0.0364652	0.0364652	0.0616653	28	-0.192321	0.192321	O45722	CELE_R74.8	Uncharacterized protein	O45722_CAEEL	12	-2.4959	0.975041
N_10 / N_01	Q9BKR0	Q9BKR0	-0.603447	0.603447	0.0620196	6	-0.497086	0.497086	Q9BKR0	Y67D2.5	N-acetyltransferase 9-like protein	NAT9_CAEEL	2	-34.1821	0.658179
N_10 / N_01	Q03577	Q03577	1.83893	1.83893	0.0620358	142	-0.135909	0.135909	Q03577	drs-1	Aspartate--tRNA ligase, cytoplasmic	SYDC_CAEEL	29	257.746	3.57746
N_10 / N_01	Q20199	Q20199	-0.666012	0.666012	0.0620763	23	0.333954	0.333954	Q20199	CELE_F39H12.3	Uncharacterized protein	Q20199_CAEEL	7	-36.9754	0.630246
N_10 / N_01	O44984	O44984	-0.56412	0.56412	0.0622012	3	-0.545573	0.545573	O44984	ulp-5	Ubiquitin-Like Protease	O44984_CAEEL	1	-32.3632	0.676368
N_10 / N_01	Q17607	Q17607	0.352956	0.352956	0.0622117	10	0.223506	0.223506	Q17607	cel-1	mRNA-capping enzyme	MCE1_CAEEL	6	27.7175	1.27718
N_10 / N_01	P53439	P53439	0.218305	0.218305	0.0622192	6	0.345376	0.345376	P53439	cdgs-1	Phosphatidate cytidylyltransferase	CDSA_CAEEL	2	16.3366	1.16337
N_10 / N_01	Q9N413	Q9N413	0.705024	0.705024	0.0623027	4	1.28473	1.28473	Q9N413	pvf-1	PDGF/VEGF growth factor related	Q9N413_CAEEL	2	63.0172	1.63017
N_10 / N_01	G5EEM1	G5EEM1	-0.45322	0.45322	0.0623248	2	-0.613044	0.613044	G5EEM1	gmn-1	GeMiNin homolog	G5EEM1_CAEEL	2	-26.9589	0.730411
N_10 / N_01	P34601	P34601	0.00444835	0.00444835	0.0623911	9	0.347489	0.347489	P34601	ZK1098.2	Uncharacterized protein ZK1098.2	YO62_CAEEL	3	0.308812	1.00309
N_10 / N_01	O44517	O44517	-0.0933844	0.0933844	0.0625782	41	-0.208115	0.208115	O44517	CELE_F56A11.5	Uncharacterized protein	O44517_CAEEL	15	-6.26787	0.937321
N_10 / N_01	Q23412	Q23412	0.605061	0.605061	0.0626168	6	0.509865	0.509865	Q23412	CELE_ZK1193.4	Uncharacterized protein	Q23412_CAEEL	2	52.1043	1.52104
N_10 / N_01	Q18033	Q18033	0.498808	0.498808	0.0627709	15	0.877783	0.877783	Q18033	thoc-2	THO Complex (Transcription factor/nuclear export) subunit	Q18033_CAEEL	7	41.3046	1.41305
N_10 / N_01	Q18485	Q18485	-0.297331	0.297331	0.0627858	8	-0.493421	0.493421	Q18485	C35D10.5	Uncharacterized protein	Q18485_CAEEL	5	-18.6244	0.813756
N_10 / N_01	Q2HQL8	Q2HQL8	0.761259	0.761259	0.062922	9	0.272338	0.272338	Q2HQL8	CELE_Y43F8B.1	Uncharacterized protein	Q2HQL8_CAEEL	2	69.4969	1.69497
N_10 / N_01	O16485	O16485	-1.09037	1.09037	0.0629622	4	-0.654531	0.654531	O16485	B0238.9	Uncharacterized protein	O16485_CAEEL	3	-53.0358	0.469642
N_10 / N_01	Q17392	Q17392	0.697032	0.697032	0.0630002	20	0.218999	0.218999	Q17392	cul-4	Cullin-4	CUL4_CAEEL	9	62.1167	1.62117
N_10 / N_01	Q95XU6	Q95XU6	0.275481	0.275481	0.063005	29	-0.167431	0.167431	Q95XU6	sut-2	Zinc finger CCCH domain-containing protein 14	ZC3HE_CAEEL	12	21.0398	1.2104
N_10 / N_01	K8ESI1	K8ESI1	0.0364815	0.0364815	0.0631143	8	-0.408168	0.408168	K8ESI1	C02H6.3	Uncharacterized protein	K8ESI1_CAEEL	3	2.56095	1.02561
N_10 / N_01	Q9N534	Q9N534	-0.627963	0.627963	0.0631592	8	-0.676735	0.676735	Q9N534	CELE_Y32H12A.7	Uncharacterized protein	Q9N534_CAEEL	4	-35.2911	0.647089
N_10 / N_01	O45730	O45730	-0.439864	0.439864	0.0632666	19	-0.250797	0.250797	O45730	pmp-4	Peroxisomal Membrane Protein related	O45730_CAEEL	8	-26.2796	0.737204
N_10 / N_01	A0A0S4XR45;Q23238	A0A0S4XR45;Q23238	0.38526	0.38526	0.0633013	10	0.452096	0.452096	A0A0S4XR45;Q23238	ulp-2	Ubiquitin-Like Protease;Ubiquitin-like protease 2	A0A0S4XR45_CAEEL;ULP2_CAEEL	6	30.6095	1.30609
N_10 / N_01	Q304F0	Q304F0	-0.553073	0.553073	0.063392	3	-0.581699	0.581699	Q304F0	CELE_R144.13	Uncharacterized protein	Q304F0_CAEEL	2	-31.8433	0.681567
N_10 / N_01	Q9U205	Q9U205	-0.28049	0.28049	0.0634532	3	-0.270372	0.270372	Q9U205	CELE_Y57G11C.32	Uncharacterized protein	Q9U205_CAEEL	1	-17.6689	0.823311
N_10 / N_01	A7DTF5	A7DTF5	-0.0288603	0.0288603	0.0634656	46	-0.400227	0.400227	A7DTF5	CELE_Y56A3A.7	Uncharacterized protein	A7DTF5_CAEEL	16	-1.98057	0.980194
N_10 / N_01	Q17883	Q17883	0.231331	0.231331	0.0635684	6	0.203633	0.203633	Q17883	apc-17	Anaphase Promoting Complex see also mat	Q17883_CAEEL	2	17.3917	1.17392
N_10 / N_01	Q20798	Q20798	-1.0456	1.0456	0.0639436	6	-0.896777	0.896777	Q20798	sel-11	E3 ubiquitin-protein ligase hrd-1	HRD1_CAEEL	3	-51.5558	0.484442
N_10 / N_01	C6KRI9;Q22847;X5M5W2;X5M900	C6KRI9;Q22847;X5M5W2;X5M900	0.176458	0.176458	0.0640398	24	-0.432928	0.432928	C6KRI9;Q22847;X5M5W2;X5M900	CELE_T28C6.7	Uncharacterized protein	C6KRI9_CAEEL;Q22847_CAEEL;X5M5W2_CAEEL;X5M900_CAEEL	15	13.0106	1.13011
N_10 / N_01	P52009	P52009	0.183918	0.183918	0.06404	34	-0.184214	0.184214	P52009	cyn-1	Peptidyl-prolyl cis-trans isomerase 1	CYP1_CAEEL	7	13.5965	1.13596
N_10 / N_01	Q9XWK3	Q9XWK3	-0.0244097	0.0244097	0.064074	53	0.167629	0.167629	Q9XWK3	npp-4	Nuclear Pore complex Protein	Q9XWK3_CAEEL	13	-1.67772	0.983223
N_10 / N_01	Q9BKU8	Q9BKU8	-0.245825	0.245825	0.0641622	11	-0.318412	0.318412	Q9BKU8	moag-4	MOdifier of protein AGgregation	Q9BKU8_CAEEL	3	-15.6667	0.843333
N_10 / N_01	P34623	P34623	0.0695323	0.0695323	0.0641927	14	-0.497308	0.497308	P34623	ufbp-1	DDRGK domain-containing protein 1	DDRGK_CAEEL	5	4.93764	1.04938
N_10 / N_01	Q18743	Q18743	0.208017	0.208017	0.0643472	6	0.562588	0.562588	Q18743	C50F4.8	Uncharacterized protein	Q18743_CAEEL	2	15.51	1.1551
N_10 / N_01	Q21174	Q21174	-0.198696	0.198696	0.0644061	26	-0.182951	0.182951	Q21174	CELE_K03B4.1	Uncharacterized protein	Q21174_CAEEL	10	-12.8662	0.871338
N_10 / N_01	Q18169	Q18169	-1.68621	1.68621	0.0645228	2	-1.49655	1.49655	Q18169	C25G4.2	Esterase C25G4.2	LOVG_CAEEL	2	-68.9257	0.310743
N_10 / N_01	Q09584	Q09584	-0.357276	0.357276	0.0646735	37	-0.179486	0.179486	Q09584	rnp-7	RNP (RRM RNA binding domain) containing	Q09584_CAEEL	15	-21.9363	0.780637
N_10 / N_01	Q7YWR7	Q7YWR7	0.246188	0.246188	0.0647374	21	0.250826	0.250826	Q7YWR7	CELE_Y26E6A.3	Uncharacterized protein	Q7YWR7_CAEEL	7	18.6069	1.18607
N_10 / N_01	O16311	O16311	0.450823	0.450823	0.0647879	11	-0.770693	0.770693	O16311	C05C8.2	KRR1 small subunit processome component	O16311_CAEEL	6	36.682	1.36682
N_10 / N_01	O02097	O02097	-0.869674	0.869674	0.0648227	2	-1.49336	1.49336	O02097	C18E3.5	Uncharacterized protein	O02097_CAEEL	2	-45.2729	0.547271
N_10 / N_01	Q18483	Q18483	0.136157	0.136157	0.0648884	36	0.231268	0.231268	Q18483	C35D10.6	Uncharacterized protein	Q18483_CAEEL	11	9.8974	1.09897
N_10 / N_01	Q19196	Q19196	0.375023	0.375023	0.064899	12	0.475766	0.475766	Q19196	pole-2	Probable DNA polymerase epsilon subunit 2	DPOE2_CAEEL	4	29.686	1.29686
N_10 / N_01	P34576	P34576	0.384465	0.384465	0.0650596	34	0.208413	0.208413	P34576	mua-3	Transmembrane cell adhesion receptor mua-3	MUA3_CAEEL	17	30.5376	1.30538
N_10 / N_01	Q9UA63	Q9UA63	-0.688514	0.688514	0.0651171	11	-0.484401	0.484401	Q9UA63	mrpl-30	Mitochondrial Ribosomal Protein, Large	Q9UA63_CAEEL	6	-37.9507	0.620493
N_10 / N_01	K8FDY2;Q9U202;Q9U203	K8FDY2;Q9U202;Q9U203	-3.28902	3.28902	0.065163	4	-2.2988	2.2988	K8FDY2;Q9U202;Q9U203	CELE_Y57G11C.9	Uncharacterized protein	K8FDY2_CAEEL;Q9U202_CAEEL;Q9U203_CAEEL	2	-89.7693	0.102307
N_10 / N_01	Q21266	Q21266	0.290576	0.290576	0.065163	14	0.485528	0.485528	Q21266	CELE_K07C11.4	Carboxylic ester hydrolase	Q21266_CAEEL	8	22.3128	1.22313
N_10 / N_01	Q03598	Q03598	-0.734974	0.734974	0.0651789	9	-0.444949	0.444949	Q03598	ufc-1	Ubiquitin-fold modifier-conjugating enzyme 1	UFC1_CAEEL	3	-39.9171	0.600829
N_10 / N_01	Q23360	Q23360	-0.923377	0.923377	0.0651994	20	-0.255517	0.255517	Q23360	vars-1	Valyl Amino-acyl tRNA Synthetase	Q23360_CAEEL	10	-47.2727	0.527273
N_10 / N_01	P30645	P30645	1.6428	1.6428	0.065245	4	-0.355685	0.355685	P30645	pde-2	Probable 3',5'-cyclic phosphodiesterase pde-2	PDE2_CAEEL	3	212.272	3.12272
N_10 / N_01	P91477	P91477	-0.233608	0.233608	0.0652857	56	-0.32289	0.32289	P91477	pbs-4	Proteasome subunit beta type-2	PSB2_CAEEL	12	-14.9495	0.850505
N_10 / N_01	G5ED39	G5ED39	0.387818	0.387818	0.0653324	20	-0.222308	0.222308	G5ED39	2001-09-01	SEParase	G5ED39_CAEEL	11	30.8413	1.30841
N_10 / N_01	G5ECL2;G5EEJ9	G5ECL2;G5EEJ9	-0.650809	0.650809	0.0653861	9	-0.332625	0.332625	G5ECL2;G5EEJ9	unc-26	Synaptojanin UNC-26A;Synaptojanin UNC-26B	G5ECL2_CAEEL;G5EEJ9_CAEEL	5	-36.3077	0.636923
N_10 / N_01	O44787	O44787	0.25979	0.25979	0.0655215	24	0.1745	0.1745	O44787	usp-39	Ubiquitin Specific Protease	O44787_CAEEL	8	19.7305	1.1973
N_10 / N_01	Q23410	Q23410	0.25054	0.25054	0.0655391	4	0.622527	0.622527	Q23410	CELE_ZK1193.3	Uncharacterized protein	Q23410_CAEEL	2	18.9652	1.18965
N_10 / N_01	G5EG50	G5EG50	-0.0732819	0.0732819	0.0655538	18	-0.117379	0.117379	G5EG50	CELE_T04A11.1	Uncharacterized protein	G5EG50_CAEEL	8	-4.95266	0.950473
N_10 / N_01	H2L297;Q0G828	H2L297;Q0G828	0.300133	0.300133	0.065561	25	-0.26407	0.26407	H2L297;Q0G828	CELE_F40F8.11	Uncharacterized protein	H2L297_CAEEL;Q0G828_CAEEL	9	23.1258	1.23126
N_10 / N_01	Q95PY4	Q95PY4	-0.494245	0.494245	0.0656982	8	-0.62085	0.62085	Q95PY4	mrps-18a	Mitochondrial Ribosomal Protein, Small	Q95PY4_CAEEL	4	-29.0067	0.709933
N_10 / N_01	M1ZJY1;Q03563	M1ZJY1;Q03563	-0.213976	0.213976	0.0656984	44	-0.150591	0.150591	M1ZJY1;Q03563	spk-1	SR Protein Kinase;Serine/threonine-protein kinase spk-1	M1ZJY1_CAEEL;SPK1_CAEEL	14	-13.7842	0.862158
N_10 / N_01	Q8I4M5	Q8I4M5	-0.520824	0.520824	0.065726	39	-0.226103	0.226103	Q8I4M5	gls-1	Germline survival defective-1	GLS1_CAEEL	16	-30.3027	0.696973
N_10 / N_01	Q17846	Q17846	-1.01327	1.01327	0.0659208	3	-0.928457	0.928457	Q17846	C09B8.4	Uncharacterized protein	Q17846_CAEEL	4	-50.4578	0.495422
N_10 / N_01	O17754	O17754	0.378635	0.378635	0.0659225	11	0.363149	0.363149	O17754	egl-21	Uncharacterized protein	O17754_CAEEL	5	30.0111	1.30011
N_10 / N_01	Q19493	Q19493	-0.60348	0.60348	0.0659408	12	-0.397812	0.397812	Q19493	tbcd-1	Tubulin-specific chaperone D	TBCD_CAEEL	7	-34.1835	0.658165
N_10 / N_01	Q95YC4	Q95YC4	0.337417	0.337417	0.0659733	33	0.338368	0.338368	Q95YC4	C52A10.1	Carboxylic ester hydrolase	Q95YC4_CAEEL	18	26.3493	1.26349
N_10 / N_01	G5EBQ3	G5EBQ3	-0.46511	0.46511	0.0661188	48	-0.294847	0.294847	G5EBQ3	ego-1	Enhancer of Glp-One (Glp-1)	G5EBQ3_CAEEL	20	-27.5584	0.724416
N_10 / N_01	Q95XD3	Q95XD3	0.627706	0.627706	0.0661263	14	0.411404	0.411404	Q95XD3	blos-2	Biogenesis of lysosome-related organelles complex 1 subunit 2	BL1S2_CAEEL	4	54.5106	1.54511
N_10 / N_01	Q3Y412	Q3Y412	2.83726	2.83726	0.0662037	4	2.23144	2.23144	Q3Y412	sra-36	Serpentine Receptor, class A (Alpha)	Q3Y412_CAEEL	1	614.663	7.14663
N_10 / N_01	Q9U2D6	Q9U2D6	0.113202	0.113202	0.0663727	31	-0.199639	0.199639	Q9U2D6	cnp-2	CalciNeurin binding Protein	Q9U2D6_CAEEL	13	8.16259	1.08163
N_10 / N_01	Q09496	Q09496	0.20294	0.20294	0.0664629	15	0.419701	0.419701	Q09496	pph-6	Putative serine/threonine-protein phosphatase pph-6	PPH6_CAEEL	5	15.1042	1.15104
N_10 / N_01	Q19974	Q19974	-0.538687	0.538687	0.0665386	6	-0.587882	0.587882	Q19974	nol-10	NucleOLar protein	Q19974_CAEEL	4	-31.1603	0.688397
N_10 / N_01	Q09346	Q09346	-0.567846	0.567846	0.0665454	7	-0.52292	0.52292	Q09346	R144.5	Uncharacterized protein R144.5	YRR5_CAEEL	3	-32.5377	0.674623
N_10 / N_01	P34697	P34697	0.381928	0.381928	0.0666229	56	0.185932	0.185932	P34697	sod-1	Superoxide dismutase [Cu-Zn]	SODC_CAEEL	12	30.3082	1.30308
N_10 / N_01	Q20122	Q20122	-0.365154	0.365154	0.0666534	14	-0.348419	0.348419	Q20122	CELE_F37C12.3	Acyl carrier protein	Q20122_CAEEL	3	-22.3614	0.776386
N_10 / N_01	Q9U2W9	Q9U2W9	0.326151	0.326151	0.0668283	6	0.255841	0.255841	Q9U2W9	sld-5	DNA replication complex GINS protein SLD5	Q9U2W9_CAEEL	2	25.3665	1.25366
N_10 / N_01	G5EBU8;G5EFT0	G5EBU8;G5EFT0	-0.635175	0.635175	0.0669304	41	-0.249929	0.249929	G5EBU8;G5EFT0	CELE_T12D8.9	Uncharacterized protein	G5EBU8_CAEEL;G5EFT0_CAEEL	21	-35.6137	0.643863
N_10 / N_01	Q17687	Q17687	0.189214	0.189214	0.0669768	12	0.282081	0.282081	Q17687	mvb-12	MVB (Yeast MultiVesicular Body sorting factor) related	Q17687_CAEEL	4	14.0142	1.14014
N_10 / N_01	Q8I4E2	Q8I4E2	0.617938	0.617938	0.0672238	26	0.462983	0.462983	Q8I4E2	lst-4	Sorting nexin lst-4	LST4_CAEEL	10	53.468	1.53468
N_10 / N_01	A7WK39;Q9N426	A7WK39;Q9N426	-0.183566	0.183566	0.0673802	13	-0.457632	0.457632	A7WK39;Q9N426	pnc-1	Pyrazinamidase and NiCotinamidase	A7WK39_CAEEL;Q9N426_CAEEL	5	-11.9476	0.880524
N_10 / N_01	P34652	P34652	0.544908	0.544908	0.0675499	66	0.283236	0.283236	P34652	cnx-1	Calnexin	CALX_CAEEL	19	45.8927	1.45893
N_10 / N_01	Q19266	Q19266	0.879441	0.879441	0.0678209	18	0.413429	0.413429	Q19266	pkc-3	Protein kinase C-like 3	KPC3_CAEEL	6	83.9663	1.83966
N_10 / N_01	Q9N4I5	Q9N4I5	0.93747	0.93747	0.0682628	11	0.645049	0.645049	Q9N4I5	CELE_Y71F9AL.12	Uncharacterized protein	Q9N4I5_CAEEL	5	91.5167	1.91517
N_10 / N_01	Q95XZ0	Q95XZ0	1.74213	1.74213	0.0682852	43	0.247781	0.247781	Q95XZ0	cogc-4	Conserved oligomeric Golgi complex subunit 4	COG4_CAEEL	18	234.529	3.34529
N_10 / N_01	D1MN74;Q20232	D1MN74;Q20232	-1.86366	1.86366	0.0688554	3	-2.21446	2.21446	D1MN74;Q20232	arrd-6	ARRestin Domain protein	D1MN74_CAEEL;Q20232_CAEEL	2	-72.5222	0.274778
N_10 / N_01	P91250	P91250	0.278638	0.278638	0.0688575	6	0.249538	0.249538	P91250	col-73	COLlagen	P91250_CAEEL	1	21.3049	1.21305
N_10 / N_01	O01426	O01426	-0.0920156	0.0920156	0.0689873	3	-0.099844	0.099844	O01426	B0207.6	Uncharacterized protein	O01426_CAEEL	1	-6.17889	0.938211
N_10 / N_01	C0Z1Y9	C0Z1Y9	0.176116	0.176116	0.0690135	28	0.396702	0.396702	C0Z1Y9	CELE_F40G9.17	Uncharacterized protein	C0Z1Y9_CAEEL	10	12.9838	1.12984
N_10 / N_01	Q19211	Q19211	0.436461	0.436461	0.0690305	13	0.267924	0.267924	Q19211	CELE_F08G12.2	Uncharacterized protein	Q19211_CAEEL	6	35.3281	1.35328
N_10 / N_01	G5EG51	G5EG51	2.71006	2.71006	0.0692548	33	0.523472	0.523472	G5EG51	nrde-2	Nuclear RNAi defective-2 protein	NRDE2_CAEEL	17	554.35	6.5435
N_10 / N_01	Q2HQK2;Q9U1Y0	Q2HQK2;Q9U1Y0	-0.519676	0.519676	0.0692585	6	-0.550746	0.550746	Q2HQK2;Q9U1Y0	agt-1	AlkylGuanine DNA alkylTransferase	Q2HQK2_CAEEL;Q9U1Y0_CAEEL	2	-30.2471	0.697529
N_10 / N_01	A5Z2S4;B2D6K9;Q18696	A5Z2S4;B2D6K9;Q18696	0.111572	0.111572	0.0692612	54	0.16521	0.16521	A5Z2S4;B2D6K9;Q18696	saps-1	SAPS (Phosphatase associated) domain protein	A5Z2S4_CAEEL;B2D6K9_CAEEL;Q18696_CAEEL	20	8.04046	1.0804
N_10 / N_01	Q17972;Q2PJ75	Q17972;Q2PJ75	-1.64735	1.64735	0.0692938	4	-2.1519	2.1519	Q17972;Q2PJ75	C14C10.2	Uncharacterized protein	Q17972_CAEEL;Q2PJ75_CAEEL	3	-68.0773	0.319227
N_10 / N_01	Q09508	Q09508	0.0880572	0.0880572	0.0693134	138	0.107574	0.107574	Q09508	sdha-1	Succinate dehydrogenase [ubiquinone] flavoprotein subunit, mitochondrial	SDHA_CAEEL	27	6.29378	1.06294
N_10 / N_01	O17396	O17396	0.227064	0.227064	0.0694663	3	0.230895	0.230895	O17396	CELE_F52H2.5	Uncharacterized protein	O17396_CAEEL	1	17.0451	1.17045
N_10 / N_01	Q09390	Q09390	0.390241	0.390241	0.0696369	28	0.323253	0.323253	Q09390	hmg-1.2	High mobility group protein 1.2	HMG12_CAEEL	10	31.0612	1.31061
N_10 / N_01	Q7K6X4;Q9U240	Q7K6X4;Q9U240	-0.104342	0.104342	0.0696633	64	-0.143221	0.143221	Q7K6X4;Q9U240	npp-16	Nuclear Pore complex Protein	Q7K6X4_CAEEL;Q9U240_CAEEL	21	-6.97711	0.930229
N_10 / N_01	H2L0A8	H2L0A8	-0.254009	0.254009	0.069762	49	-0.191864	0.191864	H2L0A8	CELE_H05C05.1	Uncharacterized protein	H2L0A8_CAEEL	16	-16.1437	0.838563
N_10 / N_01	O17839	O17839	-0.783055	0.783055	0.0698447	14	-0.60722	0.60722	O17839	mrpl-54	Mitochondrial Ribosomal Protein, Large	O17839_CAEEL	5	-41.8865	0.581135
N_10 / N_01	Q9U1W8	Q9U1W8	-0.228744	0.228744	0.0699519	22	-0.329422	0.329422	Q9U1W8	lsm-3	LSM Sm-like protein	Q9U1W8_CAEEL	6	-14.6623	0.853377
N_10 / N_01	L8E6I4	L8E6I4	0.992357	0.992357	0.0701566	5	0.587213	0.587213	L8E6I4	CELE_Y54G2A.75	Uncharacterized protein	L8E6I4_CAEEL	2	98.9433	1.98943
N_10 / N_01	P20163	P20163	-0.545051	0.545051	0.0701823	155	-0.110937	0.110937	P20163	hsp-4	Heat shock 70 kDa protein D	HSP7D_CAEEL	31	-31.4633	0.685367
N_10 / N_01	O45418	O45418	-0.36755	0.36755	0.0702362	102	-0.171173	0.171173	O45418	fkb-6	FK506-Binding protein family	O45418_CAEEL	23	-22.4903	0.775097
N_10 / N_01	Q10956	Q10956	1.33058	1.33058	0.0703584	10	1.44744	1.44744	Q10956	hpo-28	Major sperm protein	Q10956_CAEEL	4	151.504	2.51504
N_10 / N_01	G5ECA2	G5ECA2	-0.244768	0.244768	0.0704194	26	-0.694649	0.694649	G5ECA2	CELE_F29C6.1	Uncharacterized protein	G5ECA2_CAEEL	10	-15.6049	0.843951
N_10 / N_01	P32744	P32744	0.0211464	0.0211464	0.0705978	89	-0.114846	0.114846	P32744	cls-2	Protein CLASP-2	CLAS2_CAEEL	31	1.47655	1.01477
N_10 / N_01	Q9XWM1	Q9XWM1	0.0658836	0.0658836	0.0711084	18	0.236277	0.236277	Q9XWM1	oig-2	One IG domain	Q9XWM1_CAEEL	3	4.67258	1.04673
N_10 / N_01	O44953	O44953	0.182358	0.182358	0.0715146	22	0.23758	0.23758	O44953	C34B2.10	Probable signal peptidase complex subunit 1	SPCS1_CAEEL	3	13.4737	1.13474
N_10 / N_01	Q09583	Q09583	-0.292508	0.292508	0.0717667	85	-0.180884	0.180884	Q09583	pas-7	Proteasome subunit alpha type-3	PSA3_CAEEL	16	-18.3519	0.816481
N_10 / N_01	G5EFU2;G5EFW8	G5EFU2;G5EFW8	-1.2251	1.2251	0.0721777	8	-1.23042	1.23042	G5EFU2;G5EFW8	ant-1.4;ant-1.3	Adenine Nucleotide Translocator	G5EFU2_CAEEL;G5EFW8_CAEEL	7	-57.2233	0.427767
N_10 / N_01	G5EDQ7	G5EDQ7	0.94232	0.94232	0.0722201	3	0.959119	0.959119	G5EDQ7	CELE_Y66A7A.7	Uncharacterized protein	G5EDQ7_CAEEL	1	92.1616	1.92162
N_10 / N_01	Q18639	Q18639	-0.085931	0.085931	0.072651	36	0.203698	0.203698	Q18639	dhs-18	DeHydrogenases, Short chain	Q18639_CAEEL	11	-5.78237	0.942176
N_10 / N_01	Q18610	Q18610	-0.259651	0.259651	0.0727269	3	-1.20039	1.20039	Q18610	abhd-3.2	Protein abhd-3.2	ABDH3_CAEEL	4	-16.471	0.83529
N_10 / N_01	Q20317;X5LQ22	Q20317;X5LQ22	-0.537919	0.537919	0.0727409	5	-0.137006	0.137006	Q20317;X5LQ22	CELE_F42A9.8	Uncharacterized protein	Q20317_CAEEL;X5LQ22_CAEEL	1	-31.1237	0.688763
N_10 / N_01	Q09511	Q09511	-0.998971	0.998971	0.0729229	13	-0.482037	0.482037	Q09511	rsp-4	Probable splicing factor, arginine/serine-rich 4	RSP4_CAEEL	5	-49.9643	0.500357
N_10 / N_01	Q21633	Q21633	-0.121151	0.121151	0.073222	49	0.132415	0.132415	Q21633	ubc-18	UBiquitin Conjugating enzyme	Q21633_CAEEL	9	-8.05464	0.919454
N_10 / N_01	O01616	O01616	-0.842065	0.842065	0.0733338	3	-0.972402	0.972402	O01616	ugt-11	UDP-GlucuronosylTransferase	O01616_CAEEL	5	-44.2156	0.557844
N_10 / N_01	Q9TXV8	Q9TXV8	-1.04077	1.04077	0.0733384	7	-0.61429	0.61429	Q9TXV8	abt-4	ABC Transporter family	Q9TXV8_CAEEL	3	-51.3931	0.486069
N_10 / N_01	Q95ZT6	Q95ZT6	1.5366	1.5366	0.0734556	8	0.747232	0.747232	Q95ZT6	CELE_F43H9.4	Uncharacterized protein	Q95ZT6_CAEEL	6	190.109	2.90109
N_10 / N_01	Q9XVC4	Q9XVC4	0.468888	0.468888	0.0734592	7	0.493488	0.493488	Q9XVC4	C38D9.2	Uncharacterized protein	Q9XVC4_CAEEL	15	38.4042	1.38404
N_10 / N_01	P50306	P50306	-0.312293	0.312293	0.0735318	14	-0.273971	0.273971	P50306	sams-4	Probable S-adenosylmethionine synthase 4	METK4_CAEEL	3	-19.4639	0.805361
N_10 / N_01	P91177	P91177	0.217764	0.217764	0.0736823	6	0.382872	0.382872	P91177	C50F2.4	Uncharacterized protein	P91177_CAEEL	2	16.293	1.16293
N_10 / N_01	Q27355;U4PC59	Q27355;U4PC59	0.652893	0.652893	0.0737069	2	0.590106	0.590106	Q27355;U4PC59	lin-26	Transcription factor lin-26;Uncharacterized protein	LIN26_CAEEL;U4PC59_CAEEL	2	57.2318	1.57232
N_10 / N_01	O01531	O01531	-0.245062	0.245062	0.073757	3	-0.270636	0.270636	O01531	asp-12	ASpartyl Protease	O01531_CAEEL	1	-15.6221	0.843779
N_10 / N_01	Q21182	Q21182	0.36652	0.36652	0.0739561	17	0.235023	0.235023	Q21182	CELE_K03B8.6	Uncharacterized protein	Q21182_CAEEL	6	28.9239	1.28924
N_10 / N_01	A0A131MD37	A0A131MD37	-2.2413	2.2413	0.0739719	29	-0.459578	0.459578	A0A131MD37	trpp-11	TRansport Protein Particle	A0A131MD37_CAEEL	11	-78.8505	0.211495
N_10 / N_01	Q9BL72	Q9BL72	-1.14766	1.14766	0.0740045	21	0.54684	0.54684	Q9BL72	frl-1	FRL (Formin Related gene in Leukocytes) homolog	Q9BL72_CAEEL	11	-54.8642	0.451358
N_10 / N_01	Q19416	Q19416	-1.71087	1.71087	0.074025	12	-0.494936	0.494936	Q19416	dylt-1	DYnein Light chain (Tctex type)	Q19416_CAEEL	3	-69.4523	0.305477
N_10 / N_01	O17982	O17982	-0.407119	0.407119	0.0740471	7	-0.470376	0.470376	O17982	arrd-13	ARRestin Domain protein	O17982_CAEEL	4	-24.5872	0.754128
N_10 / N_01	Q9BKS1	Q9BKS1	0.17102	0.17102	0.0742659	27	0.260261	0.260261	Q9BKS1	elc-1	ELongin C	Q9BKS1_CAEEL	6	12.5854	1.12585
N_10 / N_01	O76406	O76406	-0.131694	0.131694	0.074735	25	0.198374	0.198374	O76406	knl-3	Kinetochore NuLl	O76406_CAEEL	9	-8.72412	0.912759
N_10 / N_01	Q9N412	Q9N412	0.1051	0.1051	0.0747772	21	0.247662	0.247662	Q9N412	CELE_Y39A3CL.1	Uncharacterized protein	Q9N412_CAEEL	11	7.55686	1.07557
N_10 / N_01	G5EEN4	G5EEN4	0.353854	0.353854	0.0748418	22	0.156087	0.156087	G5EEN4	gck-3	Germinal center kinase 3	GCK3_CAEEL	7	27.797	1.27797
N_10 / N_01	Q09437	Q09437	0.221498	0.221498	0.0748756	22	0.296936	0.296936	Q09437	B0495.2	Putative serine/threonine-protein kinase B0495.2	YP62_CAEEL	7	16.5944	1.16594
N_10 / N_01	Q23083	Q23083	0.133449	0.133449	0.0749248	14	0.614241	0.614241	Q23083	CELE_ZC8.6	Uncharacterized protein	Q23083_CAEEL	6	9.69131	1.09691
N_10 / N_01	G5EG43	G5EG43	0.748153	0.748153	0.0750037	12	0.43922	0.43922	G5EG43	PRL-1	Putative prenylated protein tyrosine phosphatase	G5EG43_CAEEL	6	67.9641	1.67964
N_10 / N_01	Q20680	Q20680	-1.74679	1.74679	0.0750709	5	1.4123	1.4123	Q20680	mtcu-2	Protein MTO1 homolog, mitochondrial	MTO1_CAEEL	2	-70.2037	0.297963
N_10 / N_01	H2KZP2;H2KZP3;Q95ZV9	H2KZP2;H2KZP3;Q95ZV9	0.630423	0.630423	0.0752155	5	-0.393935	0.393935	H2KZP2;H2KZP3;Q95ZV9	CELE_F08F8.9	Uncharacterized protein	H2KZP2_CAEEL;H2KZP3_CAEEL;Q95ZV9_CAEEL	3	54.8019	1.54802
N_10 / N_01	P49958	P49958	-0.085012	0.085012	0.0753719	7	-0.346899	0.346899	P49958	dph-1	Diphthamide biosynthesis protein 1	DPH1_CAEEL	3	-5.72233	0.942777
N_10 / N_01	Q7YTT9	Q7YTT9	1.0195	1.0195	0.0754279	2	0.939289	0.939289	Q7YTT9	CELE_ZK909.6	Uncharacterized protein	Q7YTT9_CAEEL	1	102.722	2.02722
N_10 / N_01	P49180	P49180	-0.972596	0.972596	0.0756704	59	-0.279318	0.279318	P49180	rpl-33	60S ribosomal protein L35a	RL35A_CAEEL	13	-49.0412	0.509588
N_10 / N_01	D0Z5N4	D0Z5N4	0.580112	0.580112	0.0756965	3	0.229724	0.229724	D0Z5N4	gcn-2	Eukaryotic translation initiation factor 2-alpha kinase gcn-2	E2AKB_CAEEL	2	49.4965	1.49497
N_10 / N_01	P90969	P90969	0.602706	0.602706	0.0756965	5	0.384233	0.384233	P90969	CELE_T23G11.7	Uncharacterized protein	P90969_CAEEL	2	51.8563	1.51856
N_10 / N_01	Q09442	Q09442	0.209144	0.209144	0.0760636	15	0.272571	0.272571	Q09442	sap-49	Splicing factor 3B subunit 4	SF3B4_CAEEL	6	15.6002	1.156
N_10 / N_01	Q9XWM5	Q9XWM5	-0.179988	0.179988	0.0763673	3	-0.185301	0.185301	Q9XWM5	CELE_Y38F1A.1	Uncharacterized protein	Q9XWM5_CAEEL	1	-11.729	0.88271
N_10 / N_01	H2L0D7	H2L0D7	-1.59266	1.59266	0.0765364	3	-2.08574	2.08574	H2L0D7	CELE_Y47G6A.19	Uncharacterized protein	H2L0D7_CAEEL	10	-66.8441	0.331559
N_10 / N_01	Q9UAZ2	Q9UAZ2	0.663288	0.663288	0.0766398	6	0.651021	0.651021	Q9UAZ2	CELE_Y49G5A.1	Uncharacterized protein	Q9UAZ2_CAEEL	4	58.3688	1.58369
N_10 / N_01	L8E6W9	L8E6W9	2.2576	2.2576	0.0766419	64	-0.360544	0.360544	L8E6W9	CELE_F55F10.1	Uncharacterized protein	L8E6W9_CAEEL	41	378.194	4.78194
N_10 / N_01	P34599	P34599	-0.075081	0.075081	0.0766527	34	0.154366	0.154366	P34599	mtx-2	Metaxin-2 homolog	MTX2_CAEEL	11	-5.07112	0.949289
N_10 / N_01	Q9N416	Q9N416	0.370734	0.370734	0.0768327	3	-0.690735	0.690735	Q9N416	CELE_Y39A3CL.3	Uncharacterized protein	Q9N416_CAEEL	2	29.3011	1.29301
N_10 / N_01	O76258	O76258	1.10556	1.10556	0.0771209	30	0.36856	0.36856	O76258	tsg-101	Tumor Susceptibility Gene homolog	O76258_CAEEL	12	115.183	2.15183
N_10 / N_01	Q8ITY5	Q8ITY5	-0.749254	0.749254	0.0771938	6	-0.714102	0.714102	Q8ITY5	C50D2.8	Uncharacterized protein	Q8ITY5_CAEEL	3	-40.5089	0.594911
N_10 / N_01	Q18012	Q18012	0.0854851	0.0854851	0.0772495	26	-0.167791	0.167791	Q18012	C15C7.5	Uncharacterized protein	Q18012_CAEEL	8	6.10444	1.06104
N_10 / N_01	Q09600	Q09600	-0.753008	0.753008	0.0772854	26	0.352504	0.352504	Q09600	vps-11	Vacuolar protein sorting-associated protein 11 homolog	VPS11_CAEEL	12	-40.6635	0.593365
N_10 / N_01	A0A0M7RDZ3;H2L018	A0A0M7RDZ3;H2L018	1.00036	1.00036	0.0774837	2	1.03885	1.03885	A0A0M7RDZ3;H2L018	nhr-56	Nuclear Hormone Receptor family	A0A0M7RDZ3_CAEEL;H2L018_CAEEL	1	100.049	2.00049
N_10 / N_01	O01991	O01991	-0.503178	0.503178	0.0775073	10	-0.715424	0.715424	O01991	efk-1	Eukaryotic elongation factor 2 kinase	EF2K_CAEEL	9	-29.4449	0.705551
N_10 / N_01	Q8IG45	Q8IG45	-0.292262	0.292262	0.0776469	7	-0.325199	0.325199	Q8IG45	C25H3.14	Uncharacterized protein	Q8IG45_CAEEL	3	-18.3379	0.816621
N_10 / N_01	Q94361	Q94361	0.932203	0.932203	0.0776877	23	0.711261	0.711261	Q94361	gei-17	E3 SUMO-protein ligase gei-17	GEI17_CAEEL	10	90.8188	1.90819
N_10 / N_01	O45074	O45074	0.70378	0.70378	0.0777545	3	0.895273	0.895273	O45074	CELE_F53H1.3	Uncharacterized protein	O45074_CAEEL	1	62.8767	1.62877
N_10 / N_01	G5ED17	G5ED17	0.466921	0.466921	0.0778023	17	0.492193	0.492193	G5ED17	hpo-11	Uncharacterized protein	G5ED17_CAEEL	7	38.2156	1.38216
N_10 / N_01	Q19579	Q19579	0.0780425	0.0780425	0.0787554	79	0.146313	0.146313	Q19579	pab-2	Polyadenylate-binding protein	Q19579_CAEEL	25	5.55848	1.05558
N_10 / N_01	Q09454	Q09454	-0.231492	0.231492	0.0787851	9	-0.317507	0.317507	Q09454	dph-2	Diphthamide biosynthesis protein 2	DPH2_CAEEL	3	-14.8246	0.851754
N_10 / N_01	P34477	P34477	0.314578	0.314578	0.0790131	45	0.121927	0.121927	P34477	ubc-7	Probable ubiquitin-conjugating enzyme E2 7	UBC7_CAEEL	10	24.3648	1.24365
N_10 / N_01	O44154	O44154	-1.63758	1.63758	0.079072	5	-0.742572	0.742572	O44154	C49A9.2	Uncharacterized protein	O44154_CAEEL	4	-67.8605	0.321395
N_10 / N_01	Q93871	Q93871	-0.0944156	0.0944156	0.0792317	9	-0.168337	0.168337	Q93871	ent-2	Equilibrative Nucleoside Transporter	Q93871_CAEEL	3	-6.33484	0.936652
N_10 / N_01	Q9N5U1	Q9N5U1	-0.278309	0.278309	0.0793729	297	-0.0754674	0.0754674	Q9N5U1	CELE_T22F3.3	Alpha-1,4 glucan phosphorylase	Q9N5U1_CAEEL	53	-17.5443	0.824557
N_10 / N_01	G5EER4	G5EER4	0.377683	0.377683	0.0795427	19	-0.330747	0.330747	G5EER4	ger-1	GDP-4-keto-6-deoxy-D-mannose-3,5-epimerase-4-reductase	G5EER4_CAEEL	8	29.9253	1.29925
N_10 / N_01	P91155	P91155	0.323004	0.323004	0.0798243	9	0.366187	0.366187	P91155	cdc-6	Cell Division Cycle related	P91155_CAEEL	5	25.0933	1.25093
N_10 / N_01	Q8T3E0	Q8T3E0	0.495928	0.495928	0.0801343	6	0.50697	0.50697	Q8T3E0	mrt-1	MoRTal germline	Q8T3E0_CAEEL	6	41.0228	1.41023
N_10 / N_01	G5ECU5	G5ECU5	-0.630279	0.630279	0.0802182	18	-0.457825	0.457825	G5ECU5	CELE_F44E5.4	Uncharacterized protein	G5ECU5_CAEEL	10	-35.3949	0.646051
N_10 / N_01	G5EC16	G5EC16	0.485412	0.485412	0.0802786	12	0.252454	0.252454	G5EC16	smn-1	SMN (Human Survival Motor Neuron gene) homolog	G5EC16_CAEEL	4	39.9985	1.39999
N_10 / N_01	H2KZ41	H2KZ41	-0.548939	0.548939	0.0804788	4	-0.634199	0.634199	H2KZ41	CELE_Y110A7A.15	Uncharacterized protein	H2KZ41_CAEEL	3	-31.6477	0.683523
N_10 / N_01	Q95Y15	Q95Y15	-0.403624	0.403624	0.0805024	93	-0.138186	0.138186	Q95Y15	npp-8	Nuclear Pore complex Protein	Q95Y15_CAEEL	36	-24.4043	0.755957
N_10 / N_01	G5EFL7	G5EFL7	0.381851	0.381851	0.0805529	24	0.297078	0.297078	G5EFL7	CELE_E02H4.6	Uncharacterized protein	G5EFL7_CAEEL	9	30.3012	1.30301
N_10 / N_01	Q9N590	Q9N590	0.193021	0.193021	0.0806103	88	0.133295	0.133295	Q9N590	pfkb-1.1	Uncharacterized protein	Q9N590_CAEEL	24	14.3155	1.14315
N_10 / N_01	Q9N4F1	Q9N4F1	0.401932	0.401932	0.0809419	32	0.163248	0.163248	Q9N4F1	CELE_Y71H2B.5	Uncharacterized protein	Q9N4F1_CAEEL	13	32.1276	1.32128
N_10 / N_01	Q18445	Q18445	-0.0656698	0.0656698	0.0810203	22	0.294863	0.294863	Q18445	cyn-12	Peptidyl-prolyl cis-trans isomerase	Q18445_CAEEL	6	-4.44984	0.955502
N_10 / N_01	Q9XTZ4	Q9XTZ4	0.883444	0.883444	0.0810491	3	0.952199	0.952199	Q9XTZ4	C18D11.1	Uncharacterized protein	Q9XTZ4_CAEEL	2	84.4773	1.84477
N_10 / N_01	Q9XVJ3	Q9XVJ3	-0.328885	0.328885	0.08121	63	-0.182517	0.182517	Q9XVJ3	qdpr-1	Quinoid DihydroPteridine Reductase	Q9XVJ3_CAEEL	15	-20.3849	0.796151
N_10 / N_01	G5EEF8;Q8MNV0	G5EEF8;Q8MNV0	-0.284287	0.284287	0.0814808	16	-0.428306	0.428306	G5EEF8;Q8MNV0	spas-1	SPAStin (Human neurodegeneration-associated AAA ATPase) related;Probable spastin homolog spas-1	G5EEF8_CAEEL;SPAST_CAEEL	5	-17.8853	0.821147
N_10 / N_01	Q9XX18	Q9XX18	-0.272449	0.272449	0.0817195	14	-0.434589	0.434589	Q9XX18	mrpl-22	Mitochondrial Ribosomal Protein, Large	Q9XX18_CAEEL	7	-17.2087	0.827913
N_10 / N_01	A0PD34	A0PD34	0.673489	0.673489	0.0817683	3	0.776767	0.776767	A0PD34	CELE_VM106R.1	Uncharacterized protein	A0PD34_CAEEL	1	59.4925	1.59492
N_10 / N_01	G5EDX9	G5EDX9	-0.684492	0.684492	0.0818409	5	-0.922816	0.922816	G5EDX9	fbxa-101	F-box A protein	G5EDX9_CAEEL	4	-37.7775	0.622225
N_10 / N_01	O02238	O02238	0.0221759	0.0221759	0.0820399	46	0.122366	0.122366	O02238	pqn-27	Prion-like-(Q/N-rich)-domain-bearing protein	O02238_CAEEL	15	1.54899	1.01549
N_10 / N_01	G5EC40	G5EC40	0.803914	0.803914	0.0820596	22	0.30151	0.30151	G5EC40	tre-1	Trehalase	G5EC40_CAEEL	12	74.5831	1.74583
N_10 / N_01	Q18211	Q18211	-0.137112	0.137112	0.0822146	114	-0.0918451	0.0918451	Q18211	ran-3	Regulator of chromosome condensation	RCC1_CAEEL	27	-9.06623	0.909338
N_10 / N_01	Q9U2M8	Q9U2M8	0.798561	0.798561	0.0822847	49	-0.224096	0.224096	Q9U2M8	Y37H9A.3	Coiled-coil and C2 domain-containing protein 1-like	C2D1_CAEEL	18	73.9365	1.73937
N_10 / N_01	Q09975	Q09975	0.0782282	0.0782282	0.0822882	12	0.375099	0.375099	Q09975	lys-8	LYSozyme	Q09975_CAEEL	4	5.57207	1.05572
N_10 / N_01	Q9XVX5	Q9XVX5	0.180083	0.180083	0.0823108	24	0.245448	0.245448	Q9XVX5	vps-29	Vacuolar protein sorting-associated protein 29	Q9XVX5_CAEEL	8	13.2949	1.13295
N_10 / N_01	B5WWL2	B5WWL2	-0.0755494	0.0755494	0.0825175	23	0.296667	0.296667	B5WWL2	CELE_F52C12.6	Uncharacterized protein	B5WWL2_CAEEL	9	-5.10194	0.948981
N_10 / N_01	A0A078BPL2	A0A078BPL2	1.26204	1.26204	0.0825412	3	1.65201	1.65201	A0A078BPL2	cpz-1	CathePsin Z	A0A078BPL2_CAEEL	1	139.835	2.39835
N_10 / N_01	Q965R9	Q965R9	-0.427486	0.427486	0.0826511	21	-0.278747	0.278747	Q965R9	Y97E10AR.6	Uncharacterized protein	Q965R9_CAEEL	8	-25.6444	0.743556
N_10 / N_01	Q6A1T5	Q6A1T5	0.232296	0.232296	0.0827668	7	0.350412	0.350412	Q6A1T5	CELE_F10G8.9	Uncharacterized protein	Q6A1T5_CAEEL	5	17.4703	1.1747
N_10 / N_01	Q965N4	Q965N4	-0.0919732	0.0919732	0.0828485	18	0.185901	0.185901	Q965N4	chin-1	CHImaeriN (Rac-GTPase-activating protein) homolog	Q965N4_CAEEL	7	-6.17614	0.938239
N_10 / N_01	O18092;Q1ZXS4	O18092;Q1ZXS4	0.859754	0.859754	0.0828503	8	0.548629	0.548629	O18092;Q1ZXS4	CELE_T20F10.2	Uncharacterized protein	O18092_CAEEL;Q1ZXS4_CAEEL	4	81.4729	1.81473
N_10 / N_01	Q23009	Q23009	-0.0729697	0.0729697	0.0832373	4	0.333447	0.333447	Q23009	CELE_K11G9.2	Carboxylic ester hydrolase	Q23009_CAEEL	2	-4.93209	0.950679
N_10 / N_01	Q23494	Q23494	-0.0660599	0.0660599	0.0833641	9	-1.07036	1.07036	Q23494	CELE_ZK430.7	Uncharacterized protein	Q23494_CAEEL	6	-4.47567	0.955243
N_10 / N_01	Q4W528	Q4W528	0.684192	0.684192	0.0834819	10	0.280956	0.280956	Q4W528	clec-218	C-type LECtin	Q4W528_CAEEL	4	60.6801	1.6068
N_10 / N_01	Q9XWV3	Q9XWV3	0.247195	0.247195	0.0836005	31	0.288071	0.288071	Q9XWV3	arx-5	Probable actin-related protein 2/3 complex subunit 3	ARPC3_CAEEL	8	18.6897	1.1869
N_10 / N_01	O45552	O45552	-0.223559	0.223559	0.083674	148	-0.0955266	0.0955266	O45552	acaa-2	ACetyl-CoA Acyltransferase 2 homolog	O45552_CAEEL	28	-14.355	0.85645
N_10 / N_01	Q7YWN2	Q7YWN2	0.653231	0.653231	0.0837882	3	0.630298	0.630298	Q7YWN2	CELE_Y53C12A.7	Uncharacterized protein	Q7YWN2_CAEEL	1	57.2686	1.57269
N_10 / N_01	H2L044	H2L044	0.314283	0.314283	0.0838351	9	0.524557	0.524557	H2L044	pqn-52	Prion-like-(Q/N-rich)-domain-bearing protein	H2L044_CAEEL	3	24.3393	1.24339
N_10 / N_01	Q21504	Q21504	0.669648	0.669648	0.0838908	11	-0.510896	0.510896	Q21504	CELE_M04B2.4	Uncharacterized protein	Q21504_CAEEL	9	59.0685	1.59068
N_10 / N_01	Q9N457;V6CM00	Q9N457;V6CM00	0.452887	0.452887	0.0840346	5	0.550631	0.550631	Q9N457;V6CM00	CELE_Y34D9A.7	Uncharacterized protein	Q9N457_CAEEL;V6CM00_CAEEL	3	36.8777	1.36878
N_10 / N_01	O76367	O76367	0.235671	0.235671	0.0844497	15	0.256171	0.256171	O76367	CELE_F29C4.2	Uncharacterized protein	O76367_CAEEL	4	17.7455	1.17745
N_10 / N_01	Q18311	Q18311	0.756366	0.756366	0.0845074	6	0.956428	0.956428	Q18311	glb-10	GLoBin related	Q18311_CAEEL	2	68.923	1.68923
N_10 / N_01	Q20168	Q20168	0.493099	0.493099	0.0846938	172	0.06805	0.06805	Q20168	copb-2	Probable coatomer subunit beta'	COPB2_CAEEL	40	40.7465	1.40746
N_10 / N_01	V6CJA9;V6CKG1;V6CLN5	V6CJA9;V6CKG1;V6CLN5	1.57281	1.57281	0.0847165	8	1.15455	1.15455	V6CJA9;V6CKG1;V6CLN5	zfh-2	Zinc Finger and Homeobox	V6CJA9_CAEEL;V6CKG1_CAEEL;V6CLN5_CAEEL	3	197.484	2.97484
N_10 / N_01	P34544	P34544	-0.215064	0.215064	0.0848285	25	-0.221401	0.221401	P34544	met-2	Histone-lysine N-methyltransferase met-2	MET2_CAEEL	9	-13.8492	0.861508
N_10 / N_01	Q9BMU4	Q9BMU4	-0.365097	0.365097	0.0850365	103	-0.0966027	0.0966027	Q9BMU4	atln-1	ATLastiN (Endoplasmic reticulum GTPase) related	Q9BMU4_CAEEL	25	-22.3584	0.776416
N_10 / N_01	H1UBJ9	H1UBJ9	0.754466	0.754466	0.0850491	20	0.226206	0.226206	H1UBJ9	CELE_Y48C3A.14	DNA topoisomerase	H1UBJ9_CAEEL	12	68.7007	1.68701
N_10 / N_01	H2L2L2;Q9U204	H2L2L2;Q9U204	0.331862	0.331862	0.085121	6	0.302875	0.302875	H2L2L2;Q9U204	CELE_Y57G11C.33	Uncharacterized protein	H2L2L2_CAEEL;Q9U204_CAEEL	2	25.8637	1.25864
N_10 / N_01	Q22618	Q22618	0.40824	0.40824	0.0852912	24	0.389234	0.389234	Q22618	adr-2	Probable double-stranded RNA-specific adenosine deaminase	ADR2_CAEEL	10	32.7066	1.32707
N_10 / N_01	A0A0S4XR31;H2L045;H2L046	A0A0S4XR31;H2L045;H2L046	-0.278023	0.278023	0.0855093	35	-0.234356	0.234356	A0A0S4XR31;H2L045;H2L046	tns-1	TeNSin homolog	A0A0S4XR31_CAEEL;H2L045_CAEEL;H2L046_CAEEL	18	-17.528	0.82472
N_10 / N_01	P91270	P91270	0.225094	0.225094	0.0857718	10	-0.309337	0.309337	P91270	CELE_F25B4.7	Uncharacterized protein	P91270_CAEEL	4	16.8853	1.16885
N_10 / N_01	Q93930	Q93930	-0.397026	0.397026	0.0857769	18	-0.186779	0.186779	Q93930	prx-14	PeRoXisome assembly factor	Q93930_CAEEL	6	-24.0578	0.759422
N_10 / N_01	G5EDF7	G5EDF7	0.317129	0.317129	0.0858017	23	0.145747	0.145747	G5EDF7	sek-1	Dual specificity mitogen-activated protein kinase kinase sek-1	SEK1_CAEEL	11	24.5849	1.24585
N_10 / N_01	O16465	O16465	0.248464	0.248464	0.0858314	9	0.609052	0.609052	O16465	CELE_F41E6.12	Uncharacterized protein	O16465_CAEEL	3	18.7942	1.18794
N_10 / N_01	Q9N5X5	Q9N5X5	2.74591	2.74591	0.0858574	16	0.567406	0.567406	Q9N5X5	C39B5.6	Uncharacterized protein	Q9N5X5_CAEEL	7	570.813	6.70813
N_10 / N_01	G5EFE7	G5EFE7	-2.21851	2.21851	0.0860269	7	-1.62692	1.62692	G5EFE7	fut-8	Alpha-(1,6)-fucosyltransferase	G5EFE7_CAEEL	4	-78.5137	0.214863
N_10 / N_01	G5EDN3	G5EDN3	-0.296276	0.296276	0.0861294	25	0.415454	0.415454	G5EDN3	tim-1	Protein timeless homolog	TIM_CAEEL	10	-18.5648	0.814352
N_10 / N_01	Q9XWJ9	Q9XWJ9	-1.21991	1.21991	0.0862667	2	-1.20915	1.20915	Q9XWJ9	CELE_Y54E5A.6	Uncharacterized protein	Q9XWJ9_CAEEL	1	-57.069	0.42931
N_10 / N_01	B2MZD0;G5EDH1	B2MZD0;G5EDH1	0.392333	0.392333	0.0862987	42	0.232781	0.232781	B2MZD0;G5EDH1	vha-7	Vacuolar H ATPase;V-type proton ATPase subunit a	B2MZD0_CAEEL;G5EDH1_CAEEL	17	31.2514	1.31251
N_10 / N_01	Q19877	Q19877	-1.06423	1.06423	0.0863236	24	-0.466955	0.466955	Q19877	rps-23	40S ribosomal protein S23	RS23_CAEEL	4	-52.1771	0.478229
N_10 / N_01	P41949	P41949	2.53084	2.53084	0.0864142	13	0.852667	0.852667	P41949	D1044.1	Uncharacterized kinase-like protein D1044.1	YLK1_CAEEL	8	477.909	5.77909
N_10 / N_01	Q6BES8	Q6BES8	-1.29602	1.29602	0.0865533	12	-0.782695	0.782695	Q6BES8	CELE_F53F4.16	Uncharacterized protein	Q6BES8_CAEEL	4	-59.2753	0.407247
N_10 / N_01	Q95002	Q95002	0.0643947	0.0643947	0.0868692	35	0.118044	0.118044	Q95002	tax-6	Serine/threonine-protein phosphatase	Q95002_CAEEL	12	4.56461	1.04565
N_10 / N_01	P34514	P34514	-0.496343	0.496343	0.0872579	8	-0.417656	0.417656	P34514	apc-2	Anaphase-promoting complex subunit 2	ANC2_CAEEL	4	-29.1099	0.708901
N_10 / N_01	Q95Y24;U4PBU4	Q95Y24;U4PBU4	-0.141617	0.141617	0.0876209	23	-0.133287	0.133287	Q95Y24;U4PBU4	CELE_Y41D4A.4	Uncharacterized protein	Q95Y24_CAEEL;U4PBU4_CAEEL	8	-9.34977	0.906502
N_10 / N_01	Q17510	Q17510	2.09886	2.09886	0.0876928	5	1.4001	1.4001	Q17510	rmd-3	Regulator of Microtubule Dynamics	Q17510_CAEEL	7	328.372	4.28372
N_10 / N_01	Q93315	Q93315	-0.619095	0.619095	0.0879833	12	-0.463146	0.463146	Q93315	cytb-5.1	YTochrome B	Q93315_CAEEL	4	-34.8921	0.651079
N_10 / N_01	Q9XVL1	Q9XVL1	0.0152101	0.0152101	0.0882995	9	0.224138	0.224138	Q9XVL1	CELE_K09G1.1	Uncharacterized protein	Q9XVL1_CAEEL	2	1.05986	1.0106
N_10 / N_01	G5EGM4	G5EGM4	1.40839	1.40839	0.0885147	3	1.28487	1.28487	G5EGM4	CELE_M03B6.3	Uncharacterized protein	G5EGM4_CAEEL	1	165.44	2.6544
N_10 / N_01	Q21209	Q21209	0.677681	0.677681	0.0885411	3	0.711103	0.711103	Q21209	brd-1	BRCA1-associated RING domain protein 1	BARD1_CAEEL	1	59.9566	1.59957
N_10 / N_01	P34525	P34525	0.0739148	0.0739148	0.0890898	42	0.152665	0.152665	P34525	K12H4.4	Probable signal peptidase complex subunit 3	SPCS3_CAEEL	9	5.2569	1.05257
N_10 / N_01	G5EF96	G5EF96	-0.706026	0.706026	0.0890998	3	1.42869	1.42869	G5EF96	unc-40	Unc-40 protein	G5EF96_CAEEL	2	-38.6994	0.613006
N_10 / N_01	Q21035	Q21035	-0.903689	0.903689	0.0896571	6	-0.536836	0.536836	Q21035	cdh-9	CaDHerin family	Q21035_CAEEL	2	-46.5482	0.534518
N_10 / N_01	G5EDK1	G5EDK1	-0.241859	0.241859	0.089769	8	-0.255645	0.255645	G5EDK1	asc-1	ASC-1	G5EDK1_CAEEL	3	-15.4345	0.845655
N_10 / N_01	P34693	P34693	0.879089	0.879089	0.0899778	19	0.424153	0.424153	P34693	snt-1	Synaptotagmin-1	SYT1_CAEEL	8	83.9214	1.83921
N_10 / N_01	G5EEV9	G5EEV9	-1.10889	1.10889	0.0899843	3	-0.710773	0.710773	G5EEV9	sid-2	Systemic RNA interference defective protein 2	SID2_CAEEL	2	-53.6349	0.463651
N_10 / N_01	Q20770	Q20770	0.3323	0.3323	0.0901936	8	-0.349329	0.349329	Q20770	CELE_F54D5.4	Uncharacterized protein	Q20770_CAEEL	3	25.9019	1.25902
N_10 / N_01	Q9XXJ0	Q9XXJ0	-0.825441	0.825441	0.0902721	11	-0.341042	0.341042	Q9XXJ0	dhps-1	Deoxyhypusine synthase	DHYS_CAEEL	5	-43.569	0.56431
N_10 / N_01	P19625	P19625	-0.0488399	0.0488399	0.0902744	104	-0.117024	0.117024	P19625	mlc-1	Myosin regulatory light chain 1	MLR1_CAEEL	14	-3.32866	0.966713
N_10 / N_01	O17590	O17590	0.722665	0.722665	0.0904177	8	0.537962	0.537962	O17590	ocrl-1	OCRL (Lowe's oculocerebrorenal syndrome protein) homolog	O17590_CAEEL	6	65.0228	1.65023
N_10 / N_01	Q9GYQ6	Q9GYQ6	-2.28315	2.28315	0.0904451	2	-2.43533	2.43533	Q9GYQ6	C49H3.3	Uncharacterized protein	Q9GYQ6_CAEEL	1	-79.4552	0.205448
N_10 / N_01	O61792	O61792	-0.285343	0.285343	0.0904985	69	-0.155617	0.155617	O61792	rpn-8	Proteasome Regulatory Particle, Non-ATPase-like	O61792_CAEEL	16	-17.9453	0.820547
N_10 / N_01	Q9U300	Q9U300	0.368327	0.368327	0.0906215	17	0.438534	0.438534	Q9U300	CELE_Y106G6H.5	Uncharacterized protein	Q9U300_CAEEL	11	29.0855	1.29085
N_10 / N_01	P17221	P17221	-1.1961	1.1961	0.0907039	3	-1.19906	1.19906	P17221	fem-1	Sex-determining protein fem-1	FEM1_CAEEL	1	-56.3548	0.436452
N_10 / N_01	Q9NAE2	Q9NAE2	-0.138825	0.138825	0.090968	55	-0.130639	0.130639	Q9NAE2	Y51H4A.7	Probable urocanate hydratase	HUTU_CAEEL	20	-9.17416	0.908258
N_10 / N_01	Q9BIB3	Q9BIB3	0.364748	0.364748	0.0910509	10	0.348461	0.348461	Q9BIB3	B0464.9	Probable protein phosphatase methylesterase 1	PPME1_CAEEL	5	28.7657	1.28766
N_10 / N_01	A7LPH5;Q19267	A7LPH5;Q19267	-0.0301627	0.0301627	0.0910706	2	1.02681	1.02681	A7LPH5;Q19267	CELE_F09E8.2	Uncharacterized protein	A7LPH5_CAEEL;Q19267_CAEEL	2	-2.06902	0.97931
N_10 / N_01	Q22800	Q22800	-0.176641	0.176641	0.0912817	12	-0.180828	0.180828	Q22800	nduf-2.2	NADH Ubiquinone oxidoreductase Fe-S protein	Q22800_CAEEL	4	-11.524	0.88476
N_10 / N_01	K8FDY0	K8FDY0	-1.122	1.122	0.0912968	134	-0.151109	0.151109	K8FDY0	hpo-34	Uncharacterized protein	K8FDY0_CAEEL	42	-54.0543	0.459457
N_10 / N_01	H2KYI3;Q7JP75	H2KYI3;Q7JP75	-0.106498	0.106498	0.0913594	27	0.299581	0.299581	H2KYI3;Q7JP75	cyk-1	CYtoKinesis defect	H2KYI3_CAEEL;Q7JP75_CAEEL	13	-7.11603	0.92884
N_10 / N_01	A0A131MC59;A0A131MCX4	A0A131MC59;A0A131MCX4	-0.44593	0.44593	0.0914816	16	-0.35802	0.35802	A0A131MC59;A0A131MCX4	hpo-3	Uncharacterized protein	A0A131MC59_CAEEL;A0A131MCX4_CAEEL	8	-26.5889	0.734111
N_10 / N_01	Q22961	Q22961	-0.123789	0.123789	0.0915734	32	-0.177468	0.177468	Q22961	CELE_F25B4.5	Uncharacterized protein	Q22961_CAEEL	13	-8.2226	0.917774
N_10 / N_01	Q8WQA4	Q8WQA4	0.26117	0.26117	0.0916296	22	0.277189	0.277189	Q8WQA4	exc-4	Chloride intracellular channel exc-4	EXC4_CAEEL	10	19.845	1.19845
N_10 / N_01	C0Z3L6	C0Z3L6	-0.0467908	0.0467908	0.0918532	13	-0.302621	0.302621	C0Z3L6	CELE_Y54G11A.17	Uncharacterized protein	C0Z3L6_CAEEL	5	-3.19126	0.968087
N_10 / N_01	Q9XW75	Q9XW75	1.35831	1.35831	0.091899	3	1.92177	1.92177	Q9XW75	CELE_Y75B8A.3	Uncharacterized protein	Q9XW75_CAEEL	3	156.385	2.56385
N_10 / N_01	Q20114	Q20114	0.239888	0.239888	0.0920409	3	0.232761	0.232761	Q20114	nlp-10	Neuropeptide-Like Protein	Q20114_CAEEL	1	18.0901	1.1809
N_10 / N_01	H2KZD9;H2KZE0;Q20560	H2KZD9;H2KZE0;Q20560	0.746345	0.746345	0.0923709	9	0.473529	0.473529	H2KZD9;H2KZE0;Q20560	CELE_F48D6.4	Uncharacterized protein	H2KZD9_CAEEL;H2KZE0_CAEEL;Q20560_CAEEL	2	67.7538	1.67754
N_10 / N_01	P34426	P34426	0.256594	0.256594	0.0923709	11	0.167513	0.167513	P34426	F44B9.5	Ancient ubiquitous protein 1 homolog	AUP1_CAEEL	6	19.4655	1.19466
N_10 / N_01	Q95XX0	Q95XX0	-0.258014	0.258014	0.0925268	29	-0.271135	0.271135	Q95XX0	ubc-13	Ubiquitin-conjugating enzyme E2 13	UBC13_CAEEL	6	-16.3762	0.836238
N_10 / N_01	G5EBV5	G5EBV5	-0.519993	0.519993	0.0925273	4	-0.501342	0.501342	G5EBV5	flp-12	FMRF-Like Peptide	G5EBV5_CAEEL	2	-30.2625	0.697375
N_10 / N_01	A5A8P5	A5A8P5	-0.454375	0.454375	0.092581	6	-0.736823	0.736823	A5A8P5	CELE_Y47G6A.33	Uncharacterized protein	A5A8P5_CAEEL	1	-27.0174	0.729826
N_10 / N_01	P51485	P51485	-0.0551182	0.0551182	0.0926659	5	1.09266	1.09266	P51485	arr-1	Probable beta-arrestin	ARRB_CAEEL	3	-3.74844	0.962516
N_10 / N_01	V6CK82	V6CK82	-0.778586	0.778586	0.0928441	2	-0.759867	0.759867	V6CK82	deb-1	DEnse Body	V6CK82_CAEEL	1	-41.7062	0.582938
N_10 / N_01	O45496	O45496	0.161938	0.161938	0.0929914	43	0.161225	0.161225	O45496	CELE_F39B2.3	Uncharacterized protein	O45496_CAEEL	13	11.8789	1.11879
N_10 / N_01	P34492	P34492	0.442632	0.442632	0.0930587	57	0.162592	0.162592	P34492	K02D10.1	Putative NipSnap protein K02D10.1	YMQ1_CAEEL	17	35.9082	1.35908
N_10 / N_01	Q93540	Q93540	-0.00860353	0.00860353	0.0930736	42	-0.121865	0.121865	Q93540	CELE_F20D1.9	Uncharacterized protein	Q93540_CAEEL	11	-0.594577	0.994054
N_10 / N_01	Q22417	Q22417	-0.0718335	0.0718335	0.093089	15	-0.0911257	0.0911257	Q22417	CELE_T12A2.7	Uncharacterized protein	Q22417_CAEEL	4	-4.85719	0.951428
N_10 / N_01	Q09567	Q09567	0.304934	0.304934	0.0931468	71	0.151051	0.151051	Q09567	CELE_F48E8.3	Uncharacterized protein	Q09567_CAEEL	24	23.5362	1.23536
N_10 / N_01	Q22799	Q22799	0.147953	0.147953	0.0933708	21	0.495499	0.495499	Q22799	dlc-1	Dynein light chain 1, cytoplasmic	DYL1_CAEEL	5	10.7996	1.108
N_10 / N_01	Q21486	Q21486	0.671525	0.671525	0.0937937	44	0.182944	0.182944	Q21486	prp-3	Yeast PRP (Splicing factor) related	Q21486_CAEEL	17	59.2755	1.59276
N_10 / N_01	Q2XMZ1	Q2XMZ1	2.59914	2.59914	0.0940808	2	2.66914	2.66914	Q2XMZ1	CELE_F30A10.13	Uncharacterized protein	Q2XMZ1_CAEEL	1	505.925	6.05925
N_10 / N_01	Q20736	Q20736	2.99003	2.99003	0.0941278	8	0.93648	0.93648	Q20736	apm-3	AdaPtin, Mu/medium chain (Clathrin associated complex)	Q20736_CAEEL	3	694.492	7.94492
N_10 / N_01	Q9U1R7	Q9U1R7	-0.751789	0.751789	0.0941278	54	0.114686	0.114686	Q9U1R7	arx-3	ARp2/3 compleX component	Q9U1R7_CAEEL	14	-40.6133	0.593867
N_10 / N_01	Q9XWL3	Q9XWL3	-0.41623	0.41623	0.0941615	6	-0.307551	0.307551	Q9XWL3	CELE_Y43F8A.5	Uncharacterized protein	Q9XWL3_CAEEL	2	-25.0619	0.749381
N_10 / N_01	Q9XWW0	Q9XWW0	0.493257	0.493257	0.0941936	24	0.157299	0.157299	Q9XWW0	cec-7	C.Elegans Chromodomain protein	Q9XWW0_CAEEL	9	40.7619	1.40762
N_10 / N_01	A0A0K3AQN0	A0A0K3AQN0	-0.55774	0.55774	0.0942843	41	-0.297828	0.297828	A0A0K3AQN0	CELE_Y105E8A.25	Uncharacterized protein	A0A0K3AQN0_CAEEL	18	-32.0634	0.679366
N_10 / N_01	Q9N488	Q9N488	1.91819	1.91819	0.0943844	6	-0.102726	0.102726	Q9N488	Y110A2AR.1	Receptor expression-enhancing protein	Q9N488_CAEEL	2	277.948	3.77948
N_10 / N_01	O44989	O44989	-0.224884	0.224884	0.0945126	5	-0.570376	0.570376	O44989	col-49	COLlagen	O44989_CAEEL	2	-14.4336	0.855664
N_10 / N_01	O02362	O02362	2.13345	2.13345	0.0950389	40	0.40787	0.40787	O02362	CELE_F35E12.10	Uncharacterized protein	O02362_CAEEL	13	338.767	4.38767
N_10 / N_01	Q5DX36	Q5DX36	0.178891	0.178891	0.0951421	30	0.187321	0.187321	Q5DX36	C33F10.14	Uncharacterized protein	Q5DX36_CAEEL	8	13.2013	1.13201
N_10 / N_01	Q2PJ74	Q2PJ74	2.25303	2.25303	0.0952662	40	0.223	0.223	Q2PJ74	aman-2	Alpha-mannosidase	Q2PJ74_CAEEL	19	376.684	4.76684
N_10 / N_01	Q21352	Q21352	-0.0906142	0.0906142	0.0955089	19	-0.335136	0.335136	Q21352	CELE_K08F4.3	Translocon-associated protein subunit beta	Q21352_CAEEL	5	-6.08771	0.939123
N_10 / N_01	Q09422	Q09422	0.137768	0.137768	0.0955876	52	0.145447	0.145447	Q09422	pgam-5	Serine/threonine-protein phosphatase Pgam5, mitochondrial	PGAM5_CAEEL	13	10.0202	1.1002
N_10 / N_01	Q9TZ93	Q9TZ93	0.424017	0.424017	0.0956071	3	0.307581	0.307581	Q9TZ93	spt-4	Transcription elongation factor SPT4	SPT4H_CAEEL	2	34.1658	1.34166
N_10 / N_01	A0A061ACH4;A0A061ACK7;A0A061ADS3;A0A061AKN1;Q95Q10;Q9U1W6;Q9U1W7	A0A061ACH4;A0A061ACK7;A0A061ADS3;A0A061AKN1;Q95Q10;Q9U1W6;Q9U1W7	-0.463593	0.463593	0.0956187	14	-0.412572	0.412572	A0A061ACH4;A0A061ACK7;A0A061ADS3;A0A061AKN1;Q95Q10;Q9U1W6;Q9U1W7	CELE_Y62E10A.13	Uncharacterized protein	A0A061ACH4_CAEEL;A0A061ACK7_CAEEL;A0A061ADS3_CAEEL;A0A061AKN1_CAEEL;Q95Q10_CAEEL;Q9U1W6_CAEEL;Q9U1W7_CAEEL	8	-27.4822	0.725178
N_10 / N_01	O44158	O44158	0.257865	0.257865	0.0956327	12	0.180321	0.180321	O44158	vps-37	Related to yeast Vacuolar Protein Sorting factor	O44158_CAEEL	4	19.5708	1.19571
N_10 / N_01	Q21821	Q21821	-0.477555	0.477555	0.095789	10	-0.296604	0.296604	Q21821	CELE_R07E5.7	Uncharacterized protein	Q21821_CAEEL	4	-28.1806	0.718194
N_10 / N_01	G5EEW1	G5EEW1	-0.12088	0.12088	0.0958382	9	0.37121	0.37121	G5EEW1	C18B12.6	Uncharacterized protein	G5EEW1_CAEEL	5	-8.03736	0.919626
N_10 / N_01	Q18799	Q18799	0.287357	0.287357	0.0960455	18	0.232761	0.232761	Q18799	col-119	COLlagen	Q18799_CAEEL	7	22.0403	1.2204
N_10 / N_01	G5EEG7	G5EEG7	-0.00113427	0.00113427	0.0963849	29	-0.24915	0.24915	G5EEG7	smu-1	SMU-1	G5EEG7_CAEEL	11	-0.0785906	0.999214
N_10 / N_01	Q9XVV9	Q9XVV9	-0.390546	0.390546	0.0964113	4	-0.306576	0.306576	Q9XVV9	CELE_R03G8.6	Uncharacterized protein	Q9XVV9_CAEEL	3	-23.7159	0.762841
N_10 / N_01	Q9GUM7	Q9GUM7	0.328962	0.328962	0.0964605	3	0.320969	0.320969	Q9GUM7	cpx-1	Putative complexin-1	CPLX1_CAEEL	1	25.611	1.25611
N_10 / N_01	Q9XTY9	Q9XTY9	-0.228875	0.228875	0.0966009	28	-0.156215	0.156215	Q9XTY9	vha-20	Vacuolar H ATPase	Q9XTY9_CAEEL	8	-14.67	0.8533
N_10 / N_01	Q20448	Q20448	0.0931347	0.0931347	0.0966301	36	0.0877372	0.0877372	Q20448	ztf-7	Zinc finger putative Transcription Factor family	Q20448_CAEEL	13	6.66854	1.06669
N_10 / N_01	Q9GYG4	Q9GYG4	-0.112682	0.112682	0.0966437	15	-0.200172	0.200172	Q9GYG4	hap-1	Inosine triphosphate pyrophosphatase	ITPA_CAEEL	4	-7.51326	0.924867
N_10 / N_01	H2L0G4;H2L0G5;Q6AW16	H2L0G4;H2L0G5;Q6AW16	-1.06515	1.06515	0.0966774	7	-0.727797	0.727797	H2L0G4;H2L0G5;Q6AW16	ptc-3	PaTChed family	H2L0G4_CAEEL;H2L0G5_CAEEL;Q6AW16_CAEEL	4	-52.2077	0.477923
N_10 / N_01	Q20070	Q20070	-0.391517	0.391517	0.0968457	12	-0.189749	0.189749	Q20070	CELE_F35H10.6	Uncharacterized protein	Q20070_CAEEL	3	-23.7673	0.762327
N_10 / N_01	O45451	O45451	1.3013	1.3013	0.0968728	3	0.357022	0.357022	O45451	gst-38	Glutathione S-Transferase	O45451_CAEEL	2	146.452	2.46452
N_10 / N_01	Q9NEM5	Q9NEM5	-0.150571	0.150571	0.0969071	20	-0.3341	0.3341	Q9NEM5	CELE_Y111B2A.3	Uncharacterized protein	Q9NEM5_CAEEL	10	-9.91064	0.900894
N_10 / N_01	G5EFD4	G5EFD4	0.135567	0.135567	0.0969165	43	-0.198427	0.198427	G5EFD4	hmt-1	Heavy Metal Tolerance factor	G5EFD4_CAEEL	14	9.85242	1.09852
N_10 / N_01	Q20864	Q20864	-0.409075	0.409075	0.0970424	2	-0.450189	0.450189	Q20864	CELE_F56C9.3	Uncharacterized protein	Q20864_CAEEL	1	-24.6894	0.753106
N_10 / N_01	Q22540	Q22540	1.29478	1.29478	0.09749	8	0.787491	0.787491	Q22540	CELE_T18D3.1	Uncharacterized protein	Q22540_CAEEL	3	145.34	2.4534
N_10 / N_01	Q9U3S8	Q9U3S8	0.286999	0.286999	0.0976016	8	0.350444	0.350444	Q9U3S8	B0035.1	Uncharacterized protein	Q9U3S8_CAEEL	3	22.01	1.2201
N_10 / N_01	Q95R07	Q95R07	-0.0231219	0.0231219	0.0976425	33	-0.155192	0.155192	Q95R07	mex-3	Muscle EXcess	Q95R07_CAEEL	12	-1.58992	0.984101
N_10 / N_01	N1NTJ1;Q93765	N1NTJ1;Q93765	0.559285	0.559285	0.0976557	6	0.639622	0.639622	N1NTJ1;Q93765	CELE_F53C11.1	Uncharacterized protein	N1NTJ1_CAEEL;Q93765_CAEEL	3	47.3539	1.47354
N_10 / N_01	Q11124	Q11124	-0.440065	0.440065	0.09772	11	-0.315336	0.315336	Q11124	C03F11.3	Uncharacterized protein C03F11.3	YX13_CAEEL	5	-26.2899	0.737101
N_10 / N_01	Q20815	Q20815	-1.90964	1.90964	0.0977935	2	-1.35684	1.35684	Q20815	ssp-35	Sperm Specific family, class P	Q20815_CAEEL	4	-73.3842	0.266158
N_10 / N_01	O18023	O18023	-0.91819	0.91819	0.0979093	23	0.449636	0.449636	O18023	igdb-2	Ig-like and fibronectin type-III domain-containing protein 2	IGDB2_CAEEL	9	-47.0828	0.529172
N_10 / N_01	Q9XTT9	Q9XTT9	-0.334799	0.334799	0.0980455	37	-0.317731	0.317731	Q9XTT9	rpt-6	Proteasome Regulatory Particle, ATPase-like	Q9XTT9_CAEEL	10	-20.7106	0.792894
N_10 / N_01	Q9TXN6	Q9TXN6	0.337776	0.337776	0.0981271	5	0.487604	0.487604	Q9TXN6	atg-9	AuTophaGy (Yeast Atg homolog)	Q9TXN6_CAEEL	3	26.3807	1.26381
N_10 / N_01	Q6A573	Q6A573	-0.0621926	0.0621926	0.0982684	48	0.138124	0.138124	Q6A573	CELE_Y44E3A.4	Uncharacterized protein	Q6A573_CAEEL	14	-4.21927	0.957807
N_10 / N_01	I2HA92;Q19132	I2HA92;Q19132	-0.210634	0.210634	0.0983561	4	-0.38669	0.38669	I2HA92;Q19132	CELE_F07A11.4	Ubiquitin carboxyl-terminal hydrolase	I2HA92_CAEEL;Q19132_CAEEL	2	-13.5843	0.864157
N_10 / N_01	O17065	O17065	1.23427	1.23427	0.0985764	4	0.390785	0.390785	O17065	CELE_F23F1.4	Uncharacterized protein	O17065_CAEEL	2	135.262	2.35262
N_10 / N_01	G5EG13	G5EG13	0.0313343	0.0313343	0.0987162	68	0.109702	0.109702	G5EG13	dhs-12	DeHydrogenases, Short chain	G5EG13_CAEEL	16	2.19568	1.02196
N_10 / N_01	Q18846	Q18846	-0.000948461	0.000948461	0.0988283	50	0.153164	0.153164	Q18846	rskn-2	Putative ribosomal protein S6 kinase alpha-2	KS6A2_CAEEL	21	-0.0657207	0.999343
N_10 / N_01	Q23449	Q23449	-0.147839	0.147839	0.0988339	85	-0.113726	0.113726	Q23449	rpn-12	26S proteasome non-ATPase regulatory subunit 8	PSMD8_CAEEL	18	-9.73985	0.902601
N_10 / N_01	Q18315	Q18315	0.337172	0.337172	0.0988714	8	0.348864	0.348864	Q18315	C29H12.2	Uncharacterized protein	Q18315_CAEEL	3	26.3278	1.26328
N_10 / N_01	Q0G841	Q0G841	-0.701976	0.701976	0.099176	8	-0.469565	0.469565	Q0G841	CELE_M106.7	Uncharacterized protein	Q0G841_CAEEL	3	-38.527	0.61473
N_10 / N_01	V6CJ77	V6CJ77	-1.95098	1.95098	0.0992498	3	-1.90075	1.90075	V6CJ77	CELE_Y48G8AL.5	Uncharacterized protein	V6CJ77_CAEEL	1	-74.136	0.25864
N_10 / N_01	H2KYG8	H2KYG8	0.134568	0.134568	0.0993654	10	0.350528	0.350528	H2KYG8	CELE_T26A5.2	Uncharacterized protein	H2KYG8_CAEEL	4	9.77641	1.09776
N_10 / N_01	P90993	P90993	-0.981541	0.981541	0.0995141	24	-0.606636	0.606636	P90993	mrpl-41	39S ribosomal protein L41, mitochondrial	RM41_CAEEL	10	-49.3562	0.506438
N_10 / N_01	Q9XWW1	Q9XWW1	-0.145281	0.145281	0.0995709	30	0.155984	0.155984	Q9XWW1	hpo-21	Probable signal peptidase complex subunit 2	SPCS2_CAEEL	10	-9.57968	0.904203
N_10 / N_01	H2L048;Q8MQ42	H2L048;Q8MQ42	0.386675	0.386675	0.0995886	93	0.106874	0.106874	H2L048;Q8MQ42	CELE_F46H5.7	Uncharacterized protein	H2L048_CAEEL;Q8MQ42_CAEEL	29	30.7377	1.30738
N_10 / N_01	K8ERU5;U4PBW7	K8ERU5;U4PBW7	0.306896	0.306896	0.0999643	6	0.377625	0.377625	K8ERU5;U4PBW7	CELE_F42A6.6	Uncharacterized protein	K8ERU5_CAEEL;U4PBW7_CAEEL	1	23.7043	1.23704
N_10 / N_01	A5PEY3;Q8WQA3	A5PEY3;Q8WQA3	-1.0078	1.0078	0.100099	5	-0.755881	0.755881	A5PEY3;Q8WQA3	rpom-1	DNA-directed RNA polymerase	A5PEY3_CAEEL;Q8WQA3_CAEEL	7	-50.2697	0.497303
N_10 / N_01	Q8T5S1	Q8T5S1	0.155503	0.155503	0.100175	9	0.365844	0.365844	Q8T5S1	nhx-2	Na(+)/H(+) exchanger protein 2	NHX2_CAEEL	3	11.381	1.11381
N_10 / N_01	O16462	O16462	-0.425223	0.425223	0.100451	13	-0.423675	0.423675	O16462	grd-5	GRounDhog (Hedgehog-like family)	O16462_CAEEL	4	-25.5276	0.744724
N_10 / N_01	P34645	P34645	-0.0341637	0.0341637	0.100474	22	-0.506614	0.506614	P34645	ZK512.7	Uncharacterized protein ZK512.7	YOQ7_CAEEL	7	-2.34023	0.976598
N_10 / N_01	O16524	O16524	-0.73828	0.73828	0.100575	4	-0.701784	0.701784	O16524	CELE_T05H4.3	Uncharacterized protein	O16524_CAEEL	2	-40.0546	0.599454
N_10 / N_01	O16922	O16922	0.2831	0.2831	0.100668	26	0.229396	0.229396	O16922	ugt-41	UDP-GlucuronosylTransferase	O16922_CAEEL	13	21.6807	1.21681
N_10 / N_01	Q9NEQ5	Q9NEQ5	0.874783	0.874783	0.100778	3	0.743519	0.743519	Q9NEQ5	CELE_Y59A8B.12	Uncharacterized protein	Q9NEQ5_CAEEL	1	83.3732	1.83373
N_10 / N_01	Q21939	Q21939	-0.996177	0.996177	0.100831	23	-0.441485	0.441485	Q21939	mrpl-49	Probable 39S ribosomal protein L49, mitochondrial	RM49_CAEEL	7	-49.8673	0.501327
N_10 / N_01	O62244	O62244	2.27521	2.27521	0.100881	10	0.685408	0.685408	O62244	myo-6	MYOsin heavy chain structural genes	O62244_CAEEL	5	384.066	4.84066
N_10 / N_01	Q9NF14	Q9NF14	-1.03593	1.03593	0.100969	3	-1.17895	1.17895	Q9NF14	bath-40	BTB and MATH domain-containing protein 40	BAT40_CAEEL	1	-51.23	0.4877
N_10 / N_01	Q21201	Q21201	0.118627	0.118627	0.101067	6	0.140344	0.140344	Q21201	mlc-6	Myosin Light Chain	Q21201_CAEEL	2	8.57013	1.0857
N_10 / N_01	Q21295	Q21295	-1.01534	1.01534	0.101126	58	0.146676	0.146676	Q21295	npp-1	Nuclear Pore complex Protein	Q21295_CAEEL	21	-50.5289	0.494711
N_10 / N_01	G8JXZ7;H1ZUV6;O01824	G8JXZ7;H1ZUV6;O01824	-0.630184	0.630184	0.101642	10	-0.456585	0.456585	G8JXZ7;H1ZUV6;O01824	CELE_F57C9.1;CELE_F57C9.1;F57C9.1	Uncharacterized protein;Uncharacterized protein;Putative pyridoxal kinase	G8JXZ7_CAEEL;H1ZUV6_CAEEL;PDXK_CAEEL	4	-35.3906	0.646094
N_10 / N_01	K8ERN2	K8ERN2	0.856059	0.856059	0.101861	12	0.662675	0.662675	K8ERN2	CELE_Y67A10A.3	Uncharacterized protein	K8ERN2_CAEEL	5	81.0086	1.81009
N_10 / N_01	Q22295	Q22295	-0.317173	0.317173	0.102046	16	-1.36549	1.36549	Q22295	ugt-50	Putative UDP-glucuronosyltransferase ugt-50	UGT50_CAEEL	13	-19.7359	0.802641
N_10 / N_01	O44134	O44134	1.03607	1.03607	0.102375	8	0.516921	0.516921	O44134	C24D10.4	Uncharacterized protein	O44134_CAEEL	2	105.064	2.05064
N_10 / N_01	G5EF58	G5EF58	-0.214483	0.214483	0.102415	3	-0.536762	0.536762	G5EF58	ipla-7	Intracelllar PhosphoLipase A family	G5EF58_CAEEL	5	-13.8145	0.861855
N_10 / N_01	Q18235	Q18235	0.0937459	0.0937459	0.10274	10	-0.370174	0.370174	Q18235	ify-1	Interactor of FizzY protein	Q18235_CAEEL	4	6.71373	1.06714
N_10 / N_01	Q9N4U2	Q9N4U2	-1.41487	1.41487	0.102793	2	-1.22061	1.22061	Q9N4U2	col-71	COLlagen	Q9N4U2_CAEEL	1	-62.4956	0.375044
N_10 / N_01	Q20447	Q20447	0.252299	0.252299	0.10283	2	-0.636777	0.636777	Q20447	CELE_F46B6.6	Uncharacterized protein	Q20447_CAEEL	6	19.1104	1.1911
N_10 / N_01	Q21000	Q21000	-0.265898	0.265898	0.103017	207	0.108382	0.108382	Q21000	myo-5	MYOsin heavy chain structural genes	Q21000_CAEEL	73	-16.8319	0.831681
N_10 / N_01	Q19859	Q19859	-0.729303	0.729303	0.103037	3	-1.00521	1.00521	Q19859	CELE_F28C10.4	Uncharacterized protein	Q19859_CAEEL	1	-39.6805	0.603195
N_10 / N_01	O01596	O01596	3.62465	3.62465	0.103089	2	3.32802	3.32802	O01596	ferl-1	FER-1 Like	O01596_CAEEL	1	1133.47	12.3347
N_10 / N_01	P34286	P34286	0.0958486	0.0958486	0.103164	46	0.159225	0.159225	P34286	pbs-6	Proteasome subunit beta type-1	PSB1_CAEEL	11	6.86938	1.06869
N_10 / N_01	Q9GYR2	Q9GYR2	4.25337	4.25337	0.10353	16	0.88071	0.88071	Q9GYR2	arp-11	Actin-Related Proteins	Q9GYR2_CAEEL	8	1807.18	19.0718
N_10 / N_01	Q17996	Q17996	0.791494	0.791494	0.103705	5	1.16203	1.16203	Q17996	C14H10.1	Uncharacterized protein	Q17996_CAEEL	2	73.0866	1.73087
N_10 / N_01	O02252	O02252	0.0214327	0.0214327	0.103917	77	0.159533	0.159533	O02252	pcp-3	Prolyl Carboxy Peptidase like	O02252_CAEEL	20	1.49669	1.01497
N_10 / N_01	Q95ZS5	Q95ZS5	-0.266973	0.266973	0.104102	50	-0.162757	0.162757	Q95ZS5	CELE_F56A8.3	Uncharacterized protein	Q95ZS5_CAEEL	15	-16.8939	0.831061
N_10 / N_01	O17745	O17745	0.806729	0.806729	0.104388	4	1.2625	1.2625	O17745	CELE_E03H4.5	Uncharacterized protein	O17745_CAEEL	2	74.9241	1.74924
N_10 / N_01	Q18650	Q18650	-2.94049	2.94049	0.104432	2	-1.39852	1.39852	Q18650	C46A5.6	Uncharacterized protein	Q18650_CAEEL	2	-86.9736	0.130264
N_10 / N_01	P52013	P52013	-0.263574	0.263574	0.10484	60	-0.154992	0.154992	P52013	cyn-5	Peptidyl-prolyl cis-trans isomerase 5	CYP5_CAEEL	11	-16.6978	0.833022
N_10 / N_01	O16298	O16298	-0.415133	0.415133	0.104949	22	-0.198002	0.198002	O16298	hpo-18	Uncharacterized protein	O16298_CAEEL	4	-25.005	0.74995
N_10 / N_01	A5HWA6;A5HWA7;A5HWA8;Q9U289	A5HWA6;A5HWA7;A5HWA8;Q9U289	2.81713	2.81713	0.104955	6	1.22559	1.22559	A5HWA6;A5HWA7;A5HWA8;Q9U289	efl-2	E2F-like (Mammalian transcription factor)	A5HWA6_CAEEL;A5HWA7_CAEEL;A5HWA8_CAEEL;Q9U289_CAEEL	2	604.759	7.04759
N_10 / N_01	Q19338	Q19338	-1.77249	1.77249	0.104956	59	-0.180639	0.180639	Q19338	mon-2	Monensin-resistant homolog 2	MON2_CAEEL	26	-70.7297	0.292703
N_10 / N_01	Q95Q35	Q95Q35	0.24723	0.24723	0.10501	20	0.258654	0.258654	Q95Q35	exoc-8	EXOCyst component	Q95Q35_CAEEL	6	18.6926	1.18693
N_10 / N_01	O62337	O62337	-0.742409	0.742409	0.105011	11	-0.347395	0.347395	O62337	CELE_R06C1.4	Uncharacterized protein	O62337_CAEEL	3	-40.226	0.59774
N_10 / N_01	P91448	P91448	-0.543318	0.543318	0.105141	5	-0.535251	0.535251	P91448	trpl-5	TRP-channel-Like	P91448_CAEEL	2	-31.3809	0.686191
N_10 / N_01	O18282	O18282	0.175887	0.175887	0.10517	15	0.158948	0.158948	O18282	frg-1	Protein FRG1 homolog	FRG1_CAEEL	6	12.9659	1.12966
N_10 / N_01	Q95YD1	Q95YD1	0.0232165	0.0232165	0.105297	15	0.140521	0.140521	Q95YD1	gln-1	GLutamiNe synthetase (Glutamate-ammonia ligase)	Q95YD1_CAEEL	5	1.62226	1.01622
N_10 / N_01	Q21444	Q21444	1.92633	1.92633	0.105494	6	1.0036	1.0036	Q21444	cogc-2	Conserved oligomeric Golgi complex subunit 2	COG2_CAEEL	5	280.086	3.80086
N_10 / N_01	Q18361	Q18361	-0.132501	0.132501	0.105513	8	-0.136935	0.136935	Q18361	ugt-21	UDP-glucuronosyltransferase	Q18361_CAEEL	9	-8.77516	0.912248
N_10 / N_01	Q20716	Q20716	0.524815	0.524815	0.105564	14	0.550785	0.550785	Q20716	CELE_F53B7.3	Uncharacterized protein	Q20716_CAEEL	5	43.8749	1.43875
N_10 / N_01	B7WN91;Q21524	B7WN91;Q21524	-0.558203	0.558203	0.10566	17	-0.32128	0.32128	B7WN91;Q21524	CELE_M05D6.5	Uncharacterized protein	B7WN91_CAEEL;Q21524_CAEEL	4	-32.0852	0.679148
N_10 / N_01	Q09248	Q09248	0.126773	0.126773	0.105916	54	0.129433	0.129433	Q09248	dnc-2	Probable dynactin subunit 2	DCTN2_CAEEL	17	9.18488	1.09185
N_10 / N_01	O02173	O02173	1.66682	1.66682	0.106039	5	1.21327	1.21327	O02173	sedl-1	Probable trafficking protein particle complex subunit 2	TPPC2_CAEEL	2	217.514	3.17514
N_10 / N_01	Q7Z139	Q7Z139	-0.959451	0.959451	0.106172	3	-1.00252	1.00252	Q7Z139	hyl-2	Ceramide synthase hyl-2	HYL2_CAEEL	1	-48.5748	0.514252
N_10 / N_01	G5EGI7	G5EGI7	0.227852	0.227852	0.106324	6	0.172165	0.172165	G5EGI7	zig-1	2 (Zwei) IG domain protein	G5EGI7_CAEEL	2	17.109	1.17109
N_10 / N_01	P41883	P41883	-0.183965	0.183965	0.106382	3	-0.182759	0.182759	P41883	F37A4.5	Uncharacterized protein F37A4.5	YPT5_CAEEL	1	-11.972	0.88028
N_10 / N_01	Q9N3B0	Q9N3B0	-0.308534	0.308534	0.106558	15	-0.294048	0.294048	Q9N3B0	Y54G2A.23	MANF/CDNF-like protein	ARMET_CAEEL	4	-19.2538	0.807462
N_10 / N_01	G5ECH5;G5EFI6	G5ECH5;G5EFI6	-0.331122	0.331122	0.106942	36	-0.149921	0.149921	G5ECH5;G5EFI6	ppfr-1	Protein Phosphatase Four Regulatory subunit	G5ECH5_CAEEL;G5EFI6_CAEEL	13	-20.5082	0.794918
N_10 / N_01	Q95XG9	Q95XG9	-0.113512	0.113512	0.106967	10	0.633591	0.633591	Q95XG9	daao-1	D-amino-acid oxidase	OXDA_CAEEL	6	-7.56645	0.924335
N_10 / N_01	O62327;U4PB05	O62327;U4PB05	0.0837044	0.0837044	0.107022	43	0.186562	0.186562	O62327;U4PB05	gpx-2	Glutathione peroxidase 2;Glutathione peroxidase	GPX2_CAEEL;U4PB05_CAEEL	11	5.97356	1.05974
N_10 / N_01	P53596	P53596	-0.506898	0.506898	0.107026	61	-0.200488	0.200488	P53596	C05G5.4	Probable succinyl-CoA ligase [ADP/GDP-forming] subunit alpha, mitochondrial	SUCA_CAEEL	12	-29.6266	0.703734
N_10 / N_01	Q22798	Q22798	0.916881	0.916881	0.107183	5	0.432021	0.432021	Q22798	CELE_T26A5.8	Uncharacterized protein	Q22798_CAEEL	2	88.8029	1.88803
N_10 / N_01	O18076	O18076	-1.54674	1.54674	0.107543	2	-1.5518	1.5518	O18076	clec-47	C-type LECtin	O18076_CAEEL	1	-65.7718	0.342282
N_10 / N_01	H2KY81;Q18595	H2KY81;Q18595	0.450732	0.450732	0.107756	3	0.549667	0.549667	H2KY81;Q18595	slc-36.5	SLC (SoLute Carrier) homolog	H2KY81_CAEEL;Q18595_CAEEL	1	36.6734	1.36673
N_10 / N_01	Q9BL60	Q9BL60	-0.418337	0.418337	0.107963	26	-0.306933	0.306933	Q9BL60	vps-20	Related to yeast Vacuolar Protein Sorting factor	Q9BL60_CAEEL	8	-25.1714	0.748286
N_10 / N_01	B3GWB9;L8E6W6;O01258	B3GWB9;L8E6W6;O01258	0.138488	0.138488	0.107987	40	-0.128432	0.128432	B3GWB9;L8E6W6;O01258	vps-26	Related to yeast Vacuolar Protein Sorting factor;Related to yeast Vacuolar Protein Sorting factor;Vacuolar protein sorting-associated protein 26	B3GWB9_CAEEL;L8E6W6_CAEEL;VPS26_CAEEL	14	10.0751	1.10075
N_10 / N_01	H2KYN0	H2KYN0	0.359667	0.359667	0.108005	22	0.247278	0.247278	H2KYN0	vps-45	Related to yeast Vacuolar Protein Sorting factor	H2KYN0_CAEEL	12	28.3129	1.28313
N_10 / N_01	O16582	O16582	1.82677	1.82677	0.108033	18	0.357286	0.357286	O16582	mtq-2	MethylTransferase modifying glutamine (Q)	O16582_CAEEL	7	254.743	3.54743
N_10 / N_01	H2L0B1	H2L0B1	-0.977436	0.977436	0.108088	6	-0.551266	0.551266	H2L0B1	dpf-7	Dipeptidyl Peptidase Four (IV) family	H2L0B1_CAEEL	5	-49.2118	0.507882
N_10 / N_01	Q18580	Q18580	-1.9831	1.9831	0.108184	24	-0.456143	0.456143	Q18580	pnk-4	PaNtothenate Kinase	Q18580_CAEEL	12	-74.7055	0.252945
N_10 / N_01	Q22441	Q22441	0.0220788	0.0220788	0.108214	15	0.49084	0.49084	Q22441	CELE_T13A10.2	Uncharacterized protein	Q22441_CAEEL	3	1.54215	1.01542
N_10 / N_01	O16898	O16898	2.6902	2.6902	0.108393	7	1.91872	1.91872	O16898	C31B8.4	Uncharacterized protein	O16898_CAEEL	3	545.404	6.45404
N_10 / N_01	Q8WTL2	Q8WTL2	0.792654	0.792654	0.108446	5	0.472033	0.472033	Q8WTL2	clec-84	C-type LECtin	Q8WTL2_CAEEL	3	73.2258	1.73226
N_10 / N_01	Q9NF22	Q9NF22	-0.487682	0.487682	0.108482	22	-0.289442	0.289442	Q9NF22	CELE_Y105E8A.2	Uncharacterized protein	Q9NF22_CAEEL	8	-28.683	0.71317
N_10 / N_01	P12844	P12844	0.738405	0.738405	0.10851	503	-0.0524792	0.0524792	P12844	myo-3	Myosin-3	MYO3_CAEEL	114	66.8331	1.66833
N_10 / N_01	Q23384	Q23384	0.367325	0.367325	0.108528	22	0.392316	0.392316	Q23384	nit-1	NITrilase	Q23384_CAEEL	10	28.9959	1.28996
N_10 / N_01	G5ECY6	G5ECY6	-0.247226	0.247226	0.108539	6	-0.20033	0.20033	G5ECY6	chn-1	C-term of Hsp70-iNteracting protein (CHIP family)	G5ECY6_CAEEL	2	-15.7485	0.842515
N_10 / N_01	H2FLK6	H2FLK6	0.743614	0.743614	0.10862	4	0.364906	0.364906	H2FLK6	lea-1	Plant Late Embryo Abundant (LEA) related	H2FLK6_CAEEL	2	67.4365	1.67436
N_10 / N_01	Q19727	Q19727	0.0569552	0.0569552	0.108698	21	-0.157142	0.157142	Q19727	prpf-4	Vertebrate Pre-mRNA Processing Factor	Q19727_CAEEL	11	4.0268	1.04027
N_10 / N_01	O62238	O62238	-0.0737556	0.0737556	0.108959	2	0.579286	0.579286	O62238	syp-3	Uncharacterized protein	O62238_CAEEL	2	-4.98387	0.950161
N_10 / N_01	L8E6N6;L8E712;Q17871	L8E6N6;L8E712;Q17871	0.339572	0.339572	0.108974	12	0.327745	0.327745	L8E6N6;L8E712;Q17871	C09G9.1	Uncharacterized protein	L8E6N6_CAEEL;L8E712_CAEEL;Q17871_CAEEL	3	26.5381	1.26538
N_10 / N_01	H2KZ89;Q5ZR77	H2KZ89;Q5ZR77	0.238736	0.238736	0.109002	7	0.229484	0.229484	H2KZ89;Q5ZR77	CELE_R02F11.3	Uncharacterized protein	H2KZ89_CAEEL;Q5ZR77_CAEEL	3	17.9958	1.17996
N_10 / N_01	G5EFL1	G5EFL1	0.158636	0.158636	0.109248	14	0.288334	0.288334	G5EFL1	hex-2	HEXosaminidase	G5EFL1_CAEEL	7	11.6232	1.11623
N_10 / N_01	Q03600	Q03600	-0.467755	0.467755	0.109793	16	0.474311	0.474311	Q03600	ina-1	Integrin alpha ina-1	INA1_CAEEL	7	-27.6911	0.723089
N_10 / N_01	Q21222	Q21222	0.256034	0.256034	0.109914	31	0.197329	0.197329	Q21222	cdc-48.3	Cell Division Cycle related	Q21222_CAEEL	12	19.4191	1.19419
N_10 / N_01	O17829	O17829	0.0994305	0.0994305	0.109935	6	0.147856	0.147856	O17829	CELE_F21A3.3	Uncharacterized protein	O17829_CAEEL	2	7.13505	1.07135
N_10 / N_01	O45310	O45310	0.197891	0.197891	0.110006	9	0.258228	0.258228	O45310	C49A1.10	Uncharacterized protein	O45310_CAEEL	2	14.7021	1.14702
N_10 / N_01	P34574	P34574	0.126298	0.126298	0.110047	398	0.0558412	0.0558412	P34574	chc-1	Probable clathrin heavy chain 1	CLH_CAEEL	85	9.14895	1.09149
N_10 / N_01	Q5DX48	Q5DX48	-0.957533	0.957533	0.110149	18	-0.291272	0.291272	Q5DX48	sax-2	Sensory AXon guidance	Q5DX48_CAEEL	7	-48.5063	0.514937
N_10 / N_01	A8WFK6	A8WFK6	-0.260652	0.260652	0.110254	3	-0.676581	0.676581	A8WFK6	gpx-7	Glutathione peroxidase	A8WFK6_CAEEL	6	-16.5289	0.834711
N_10 / N_01	Q27536	Q27536	-0.467449	0.467449	0.110309	4	-0.653873	0.653873	Q27536	ZK1058.3	Probable galactose-1-phosphate uridylyltransferase	GALT_CAEEL	3	-27.6758	0.723242
N_10 / N_01	Q9N4G7	Q9N4G7	1.67627	1.67627	0.110406	52	0.26098	0.26098	Q9N4G7	Y71F9B.2	Phosphatidate cytidylyltransferase, mitochondrial	TAM41_CAEEL	17	219.601	3.19601
N_10 / N_01	Q9N3U9	Q9N3U9	0.835256	0.835256	0.110421	14	0.439149	0.439149	Q9N3U9	skr-14	SKp1 Related (Ubiquitin ligase complex component)	Q9N3U9_CAEEL	6	78.4173	1.78417
N_10 / N_01	Q9UAV5	Q9UAV5	-0.0723657	0.0723657	0.110538	114	0.127369	0.127369	Q9UAV5	mdh-1	Malate dehydrogenase	Q9UAV5_CAEEL	19	-4.89228	0.951077
N_10 / N_01	Q8I4C5;Q9U217	Q8I4C5;Q9U217	-1.00516	1.00516	0.110542	63	0.12335	0.12335	Q8I4C5;Q9U217	faah-4	Fatty Acid Amide Hydrolase homolog	Q8I4C5_CAEEL;Q9U217_CAEEL	17	-50.1783	0.498217
N_10 / N_01	G5ED44	G5ED44	2.00334	2.00334	0.110544	14	-0.650018	0.650018	G5ED44	fat-5	Delta(9)-fatty-acid desaturase fat-5	FAT5_CAEEL	6	300.928	4.00928
N_10 / N_01	Q19131	Q19131	0.087315	0.087315	0.110655	52	0.111341	0.111341	Q19131	npp-5	Nuclear Pore complex Protein	Q19131_CAEEL	22	6.23912	1.06239
N_10 / N_01	P91243	P91243	-0.213159	0.213159	0.110727	54	-0.129525	0.129525	P91243	dnj-9	DNaJ domain (Prokaryotic heat shock protein)	P91243_CAEEL	19	-13.7354	0.862646
N_10 / N_01	Q9NEU3	Q9NEU3	-0.287517	0.287517	0.11075	12	-0.239092	0.239092	Q9NEU3	tgt-2	Queuine tRNA-ribosyltransferase subunit tgt-2	QTRD1_CAEEL	6	-18.0689	0.819311
N_10 / N_01	Q5FC67	Q5FC67	-0.0263856	0.0263856	0.111041	9	0.124459	0.124459	Q5FC67	CELE_T06E4.12	Uncharacterized protein	Q5FC67_CAEEL	2	-1.81229	0.981877
N_10 / N_01	O02324	O02324	-1.18788	1.18788	0.111112	4	-0.789476	0.789476	O02324	lbp-8	Lipid Binding Protein	O02324_CAEEL	5	-56.1052	0.438948
N_10 / N_01	Q9GUP2;U4PBJ5;U4PES6;U4PRN6	Q9GUP2;U4PBJ5;U4PES6;U4PRN6	-0.527687	0.527687	0.111119	3	-0.533627	0.533627	Q9GUP2;U4PBJ5;U4PES6;U4PRN6	eel-1	Enhancer of EfL-1 mutant phenotype	Q9GUP2_CAEEL;U4PBJ5_CAEEL;U4PES6_CAEEL;U4PRN6_CAEEL	1	-30.6334	0.693666
N_10 / N_01	P34441	P34441	-0.819754	0.819754	0.111224	34	0.22882	0.22882	P34441	emb-30	Abnormal embryogenesis protein 30	EMB30_CAEEL	17	-43.3461	0.566539
N_10 / N_01	Q23320	Q23320	0.00395887	0.00395887	0.111518	16	0.170765	0.170765	Q23320	CELE_ZC443.1	Uncharacterized protein	Q23320_CAEEL	8	0.274785	1.00275
N_10 / N_01	O45495	O45495	0.0235058	0.0235058	0.111774	32	-0.123113	0.123113	O45495	uev-1	Ubiquitin-conjugating enzyme E2 variant 1	UB2V1_CAEEL	9	1.64264	1.01643
N_10 / N_01	G5EGA6	G5EGA6	0.128096	0.128096	0.111832	42	0.123537	0.123537	G5EGA6	dhrs-4	Dehydrogenase/reductase SDR family member 4	DHRS4_CAEEL	15	9.28502	1.09285
N_10 / N_01	Q9N5U5	Q9N5U5	1.00456	1.00456	0.111903	47	0.185255	0.185255	Q9N5U5	cdc-73	Cell division cycle protein 73	CDC73_CAEEL	15	100.633	2.00633
N_10 / N_01	B3WFV3	B3WFV3	0.112733	0.112733	0.11195	3	0.113174	0.113174	B3WFV3	unc-15	Uncharacterized protein	B3WFV3_CAEEL	1	8.12746	1.08127
N_10 / N_01	Q17391	Q17391	-0.0509423	0.0509423	0.112036	97	-0.121406	0.121406	Q17391	cul-3	Cullin-3	CUL3_CAEEL	33	-3.46944	0.965306
N_10 / N_01	Q18801	Q18801	-0.103379	0.103379	0.11219	25	-0.259714	0.259714	Q18801	bre-1	GDP-mannose 4,6 dehydratase 1	GMD1_CAEEL	10	-6.91498	0.93085
N_10 / N_01	O44923	O44923	1.18739	1.18739	0.112295	9	1.25999	1.25999	O44923	CELE_W10G11.19	Uncharacterized protein	O44923_CAEEL	11	127.74	2.2774
N_10 / N_01	Q19126	Q19126	-0.234906	0.234906	0.112319	92	-0.128934	0.128934	Q19126	asb-2	ATP Synthase B homolog	Q19126_CAEEL	20	-15.0259	0.849741
N_10 / N_01	H2KYP2;H2KYP4	H2KYP2;H2KYP4	0.0969119	0.0969119	0.112736	57	0.12675	0.12675	H2KYP2;H2KYP4	ncx-2	Na/Ca eXchangers	H2KYP2_CAEEL;H2KYP4_CAEEL	18	6.94817	1.06948
N_10 / N_01	X5M5Q2;X5MBH3	X5M5Q2;X5MBH3	1.15233	1.15233	0.112744	4	0.642792	0.642792	X5M5Q2;X5MBH3	CELE_Y51F10.10	Uncharacterized protein	X5M5Q2_CAEEL;X5MBH3_CAEEL	2	122.273	2.22273
N_10 / N_01	O62198	O62198	0.065356	0.065356	0.112756	63	0.143442	0.143442	O62198	CELE_F32A11.1	Uncharacterized protein	O62198_CAEEL	19	4.63431	1.04634
N_10 / N_01	P34283	P34283	-0.621713	0.621713	0.112768	32	0.210072	0.210072	P34283	C02F5.6	Uncharacterized protein C02F5.6	YKK6_CAEEL	12	-35.0101	0.649899
N_10 / N_01	Q21629	Q21629	0.59385	0.59385	0.112854	3	0.83821	0.83821	Q21629	egg-2	EGG sterile (Unfertilizable)	Q21629_CAEEL	1	50.9269	1.50927
N_10 / N_01	Q22707	Q22707	-1.32429	1.32429	0.112891	6	-0.758286	0.758286	Q22707	pir-1	Phosphatase Interacting with RNA/RNP	Q22707_CAEEL	3	-60.0655	0.399345
N_10 / N_01	O76430	O76430	-0.171391	0.171391	0.113203	12	-0.534207	0.534207	O76430	C24B9.3	Uncharacterized protein	O76430_CAEEL	4	-11.2014	0.887986
N_10 / N_01	Q966P8	Q966P8	1.2315	1.2315	0.113549	28	0.387575	0.387575	Q966P8	C36B7.6	Uncharacterized protein	Q966P8_CAEEL	12	134.811	2.34811
N_10 / N_01	O16405	O16405	0.784427	0.784427	0.113841	12	0.42216	0.42216	O16405	C36C5.5	Uncharacterized protein	O16405_CAEEL	4	72.2408	1.72241
N_10 / N_01	Q94050	Q94050	0.0119798	0.0119798	0.114058	19	-0.232385	0.232385	Q94050	sna-2	Small Nuclear RNA (SnRNA) Associated protein	Q94050_CAEEL	7	0.833835	1.00834
N_10 / N_01	Q9TYW1	Q9TYW1	0.321151	0.321151	0.114073	44	0.181449	0.181449	Q9TYW1	vha-19	Vacuolar H ATPase	Q9TYW1_CAEEL	8	24.9327	1.24933
N_10 / N_01	O45766	O45766	0.018469	0.018469	0.114105	11	-0.233242	0.233242	O45766	T10C6.5	Protein CWC15 homolog	CWC15_CAEEL	4	1.2884	1.01288
N_10 / N_01	O17375	O17375	-0.141959	0.141959	0.114155	7	1.12937	1.12937	O17375	lips-11	LIPaSe related	O17375_CAEEL	4	-9.3712	0.906288
N_10 / N_01	P90914;Q8I4H6	P90914;Q8I4H6	1.59908	1.59908	0.114463	10	0.38256	0.38256	P90914;Q8I4H6	CELE_K07A1.9	Arginyl-tRNA--protein transferase 1	P90914_CAEEL;Q8I4H6_CAEEL	6	202.95	3.0295
N_10 / N_01	Q10923	Q10923	0.178238	0.178238	0.114467	21	0.197563	0.197563	Q10923	ntl-2	NOT-Like (Yeast CCR4/NOT complex component)	Q10923_CAEEL	7	13.1501	1.1315
N_10 / N_01	O01870	O01870	1.34197	1.34197	0.11467	2	1.47467	1.47467	O01870	CELE_D1007.5	Uncharacterized protein	O01870_CAEEL	1	153.498	2.53498
N_10 / N_01	O16790	O16790	2.8687	2.8687	0.114999	6	1.57914	1.57914	O16790	nep-10	NEPrilysin metallopeptidase family	O16790_CAEEL	2	630.407	7.30407
N_10 / N_01	Q9N598	Q9N598	0.896296	0.896296	0.115186	5	0.430786	0.430786	Q9N598	Y110A7A.11	Vesicle transport protein USE1	USE1_CAEEL	1	86.1281	1.86128
N_10 / N_01	Q95QB1	Q95QB1	0.163366	0.163366	0.115195	26	0.248208	0.248208	Q95QB1	CELE_T13H5.8	Uncharacterized protein	Q95QB1_CAEEL	10	11.9897	1.1199
N_10 / N_01	Q18493	Q18493	-0.0706132	0.0706132	0.115414	110	-0.0765134	0.0765134	Q18493	C36A4.4	Probable UDP-N-acetylglucosamine pyrophosphorylase	UAP1_CAEEL	21	-4.77668	0.952233
N_10 / N_01	P90841	P90841	0.584364	0.584364	0.115449	35	0.284753	0.284753	P90841	smgl-1	Uncharacterized protein	P90841_CAEEL	19	49.9378	1.49938
N_10 / N_01	Q19906	Q19906	0.466951	0.466951	0.115475	6	0.370782	0.370782	Q19906	tut-2	Cytoplasmic tRNA 2-thiolation protein 2	CTU2_CAEEL	2	38.2185	1.38219
N_10 / N_01	Q22215	Q22215	-0.388462	0.388462	0.115631	8	-0.279116	0.279116	Q22215	CELE_T05B9.1	Uncharacterized protein	Q22215_CAEEL	5	-23.6057	0.763943
N_10 / N_01	Q18449	Q18449	0.603855	0.603855	0.115843	3	0.266136	0.266136	Q18449	C34D4.4	Uncharacterized Golgi apparatus membrane protein-like protein C34D4.4	YC2L_CAEEL	2	51.9772	1.51977
N_10 / N_01	F5GUC7;Q19553	F5GUC7;Q19553	0.155315	0.155315	0.115961	10	0.245711	0.245711	F5GUC7;Q19553	papl-1	Purple acid phosphatase	F5GUC7_CAEEL;Q19553_CAEEL	4	11.3665	1.11366
N_10 / N_01	Q8MYN5	Q8MYN5	-0.21129	0.21129	0.116097	2	-1.32972	1.32972	Q8MYN5	asp-17	ASpartyl Protease	Q8MYN5_CAEEL	4	-13.6236	0.863764
N_10 / N_01	G5EE56	G5EE56	0.245109	0.245109	0.116184	17	0.683738	0.683738	G5EE56	src-1	Tyrosine protein-kinase src-1	SRC1_CAEEL	9	18.5182	1.18518
N_10 / N_01	Q18854	Q18854	-0.973837	0.973837	0.116392	3	-1.3706	1.3706	Q18854	C54G4.9	Uncharacterized protein	Q18854_CAEEL	2	-49.085	0.50915
N_10 / N_01	A7DT41	A7DT41	0.164379	0.164379	0.116526	12	0.132628	0.132628	A7DT41	tag-296	Uncharacterized protein	A7DT41_CAEEL	5	12.0683	1.12068
N_10 / N_01	Q9N490	Q9N490	-0.188477	0.188477	0.11663	5	0.246278	0.246278	Q9N490	ubc-15	UBiquitin Conjugating enzyme	Q9N490_CAEEL	2	-12.2468	0.877532
N_10 / N_01	P28548	P28548	0.0470123	0.0470123	0.116653	15	0.117859	0.117859	P28548	kin-10	Casein kinase II subunit beta	CSK2B_CAEEL	3	3.31232	1.03312
N_10 / N_01	Q20412	Q20412	1.01199	1.01199	0.116699	27	-0.344359	0.344359	Q20412	F44G4.2	Probable NADH dehydrogenase [ubiquinone] 1 beta subcomplex subunit 2, mitochondrial	NDUB2_CAEEL	6	101.669	2.01669
N_10 / N_01	Q22252	Q22252	0.17431	0.17431	0.116815	6	0.150957	0.150957	Q22252	CELE_T06D8.7	Uncharacterized protein	Q22252_CAEEL	1	12.8425	1.12842
N_10 / N_01	A9UJN7	A9UJN7	-0.119332	0.119332	0.116854	94	-0.0788446	0.0788446	A9UJN7	maph-1.2	Microtubule-Associated Protein Homolog	A9UJN7_CAEEL	27	-7.93863	0.920614
N_10 / N_01	G4SJU0;G5ECY7	G4SJU0;G5ECY7	-0.331203	0.331203	0.117331	6	-0.428587	0.428587	G4SJU0;G5ECY7	CELE_T15B12.1	Uncharacterized protein	G4SJU0_CAEEL;G5ECY7_CAEEL	2	-20.5126	0.794874
N_10 / N_01	Q17447	Q17447	-0.214819	0.214819	0.117383	21	-0.237562	0.237562	Q17447	faah-2	Fatty Acid Amide Hydrolase homolog	Q17447_CAEEL	10	-13.8346	0.861654
N_10 / N_01	G5EEE2	G5EEE2	-0.349829	0.349829	0.117455	2	-0.366262	0.366262	G5EEE2	tax-2	TAX2	G5EEE2_CAEEL	1	-21.5323	0.784677
N_10 / N_01	Q95ZS2	Q95ZS2	-0.750823	0.750823	0.117526	16	-0.543418	0.543418	Q95ZS2	tdc-1	Tyrosine decarboxylase	TDC1_CAEEL	6	-40.5736	0.594264
N_10 / N_01	Q4R161	Q4R161	0.763819	0.763819	0.117854	17	0.677385	0.677385	Q4R161	CELE_Y54G2A.40	Uncharacterized protein	Q4R161_CAEEL	7	69.7979	1.69798
N_10 / N_01	A5PEW7;Q9XXN3	A5PEW7;Q9XXN3	0.186723	0.186723	0.11792	3	0.196785	0.196785	A5PEW7;Q9XXN3	nepr-1;T19A6.3	Nuclear Envelope Phosphatase Regulator;Nuclear envelope phosphatase-regulatory subunit 1 homolog	A5PEW7_CAEEL;NEPR1_CAEEL	1	13.8176	1.13818
N_10 / N_01	O44983	O44983	0.434767	0.434767	0.118043	6	0.350874	0.350874	O44983	CELE_K02F2.5	Uncharacterized protein	O44983_CAEEL	2	35.1692	1.35169
N_10 / N_01	Q22643	Q22643	0.165338	0.165338	0.118133	3	1.93473	1.93473	Q22643	ttr-23	TransThyretin-Related family domain	Q22643_CAEEL	2	12.1428	1.12143
N_10 / N_01	O01917	O01917	-0.678309	0.678309	0.11822	6	-0.446348	0.446348	O01917	CELE_F23H11.5	Uncharacterized protein	O01917_CAEEL	1	-37.5103	0.624897
N_10 / N_01	Q2AAC0	Q2AAC0	0.349366	0.349366	0.118267	4	-0.333431	0.333431	Q2AAC0	CELE_Y71H2AM.3	Uncharacterized protein	Q2AAC0_CAEEL	3	27.4001	1.274
N_10 / N_01	Q9NAB0	Q9NAB0	0.159932	0.159932	0.118267	34	-0.0849703	0.0849703	Q9NAB0	gst-39	Glutathione S-Transferase	Q9NAB0_CAEEL	10	11.7235	1.11723
N_10 / N_01	G5ED80;Q5FC45	G5ED80;Q5FC45	0.278436	0.278436	0.118275	52	0.223418	0.223418	G5ED80;Q5FC45	eea-1	EEA1;EEA1 (Early Endosome Antigen, Rab effector) homolog	G5ED80_CAEEL;Q5FC45_CAEEL	21	21.288	1.21288
N_10 / N_01	Q21740	Q21740	-0.0126761	0.0126761	0.118477	49	-0.16581	0.16581	Q21740	edc-3	Yeast Enhancer of DeCapping homolog	Q21740_CAEEL	15	-0.874791	0.991252
N_10 / N_01	G5ECD6	G5ECD6	-0.413724	0.413724	0.118496	8	-0.195434	0.195434	G5ECD6	chs-1	CHitin Synthase	G5ECD6_CAEEL	5	-24.9317	0.750683
N_10 / N_01	Q965S0	Q965S0	-0.881474	0.881474	0.118517	15	-0.447267	0.447267	Q965S0	rpb-9	DNA-directed RNA polymerase subunit	Q965S0_CAEEL	4	-45.7187	0.542813
N_10 / N_01	P90915	P90915	0.698039	0.698039	0.118644	10	-0.416892	0.416892	P90915	CELE_K07A1.10	Uncharacterized protein	P90915_CAEEL	5	62.2298	1.6223
N_10 / N_01	Q965Y1	Q965Y1	-0.293495	0.293495	0.118753	27	0.173983	0.173983	Q965Y1	map-1	Methionine aminopeptidase 1	Q965Y1_CAEEL	10	-18.4077	0.815923
N_10 / N_01	P91428	P91428	0.668066	0.668066	0.118788	5	0.544456	0.544456	P91428	coq-4	Ubiquinone biosynthesis protein coq-4, mitochondrial	COQ4_CAEEL	3	58.8942	1.58894
N_10 / N_01	Q9BLA0	Q9BLA0	0.256587	0.256587	0.118962	18	0.156143	0.156143	Q9BLA0	C36E6.1	Uncharacterized protein	Q9BLA0_CAEEL	6	19.465	1.19465
N_10 / N_01	Q9NAF9	Q9NAF9	-0.234027	0.234027	0.119069	22	-0.341296	0.341296	Q9NAF9	pinn-4	ParvulIN of Nematode	Q9NAF9_CAEEL	6	-14.9742	0.850258
N_10 / N_01	Q22361	Q22361	0.517043	0.517043	0.119178	6	0.424045	0.424045	Q22361	cni-1	Protein cornichon homolog 1	CNI1_CAEEL	1	43.1019	1.43102
N_10 / N_01	A0A0K3AVL7;O17395	A0A0K3AVL7;O17395	0.277656	0.277656	0.1192	3	0.248934	0.248934	A0A0K3AVL7;O17395	aat-3	Amino Acid Transporter	A0A0K3AVL7_CAEEL;O17395_CAEEL	1	21.2224	1.21222
N_10 / N_01	G5EG61;Q19733	G5EG61;Q19733	-0.185105	0.185105	0.119368	3	-0.441205	0.441205	G5EG61;Q19733	pgp-14;pgp-12	P-GlycoProtein related	G5EG61_CAEEL;Q19733_CAEEL	2	-12.0415	0.879585
N_10 / N_01	Q22682	Q22682	1.24197	1.24197	0.119537	6	0.102145	0.102145	Q22682	glt-4	Putative sodium-dependent excitatory amino acid transporter glt-4	EAA4_CAEEL	4	136.522	2.36522
N_10 / N_01	Q9N4C6	Q9N4C6	-0.721584	0.721584	0.119605	4	-0.259341	0.259341	Q9N4C6	CELE_Y76B12C.3	Uncharacterized protein	Q9N4C6_CAEEL	3	-39.3569	0.606431
N_10 / N_01	P22981	P22981	-0.00883873	0.00883873	0.119867	23	0.103051	0.103051	P22981	let-60	Ras protein let-60	LET60_CAEEL	8	-0.610781	0.993892
N_10 / N_01	Q20753	Q20753	0.293967	0.293967	0.120627	10	0.277185	0.277185	Q20753	CELE_F54C9.3	Uncharacterized protein	Q20753_CAEEL	3	22.6007	1.22601
N_10 / N_01	O45947	O45947	-0.0177597	0.0177597	0.120815	6	-0.512323	0.512323	O45947	gly-10	Putative polypeptide N-acetylgalactosaminyltransferase 10	GLT10_CAEEL	4	-1.22346	0.987765
N_10 / N_01	O17621	O17621	-0.397195	0.397195	0.120846	48	-0.145905	0.145905	O17621	C29F7.2	Uncharacterized protein	O17621_CAEEL	15	-24.0667	0.759333
N_10 / N_01	Q95PY9	Q95PY9	1.74677	1.74677	0.120947	3	0.701172	0.701172	Q95PY9	CELE_Y67H2A.7	Uncharacterized protein	Q95PY9_CAEEL	4	235.606	3.35606
N_10 / N_01	P34331	P34331	0.0686032	0.0686032	0.120992	96	0.100218	0.100218	P34331	plk-1	Serine/threonine-protein kinase plk-1	PLK1_CAEEL	27	4.87008	1.0487
N_10 / N_01	Q9BPP1	Q9BPP1	-0.73332	0.73332	0.121118	19	-0.350016	0.350016	Q9BPP1	set-29	SET (Trithorax/polycomb) domain containing	Q9BPP1_CAEEL	10	-39.8482	0.601518
N_10 / N_01	O45346	O45346	-0.0478356	0.0478356	0.12113	13	-0.250967	0.250967	O45346	osm-11	Uncharacterized protein	O45346_CAEEL	3	-3.26134	0.967387
N_10 / N_01	O76687	O76687	-0.0847576	0.0847576	0.121479	19	-0.243627	0.243627	O76687	CELE_M01G5.3	Uncharacterized protein	O76687_CAEEL	7	-5.70571	0.942943
N_10 / N_01	Q966L4	Q966L4	0.387713	0.387713	0.121538	18	0.26061	0.26061	Q966L4	CELE_E01A2.5	Diphthine--ammonia ligase	Q966L4_CAEEL	5	30.8318	1.30832
N_10 / N_01	O17777	O17777	0.444417	0.444417	0.121666	3	0.456609	0.456609	O17777	CELE_F10D11.2	Uncharacterized protein	O17777_CAEEL	1	36.0764	1.36076
N_10 / N_01	G5ED58	G5ED58	0.329172	0.329172	0.121729	7	0.188774	0.188774	G5ED58	spd-1	SPD-1	G5ED58_CAEEL	4	25.6293	1.25629
N_10 / N_01	Q23490	Q23490	2.34e-05	2.34e-05	0.121754	7	-0.212577	0.212577	Q23490	mlt-7	Peroxidase mlt-7	MLT7_CAEEL	5	0.00162481	1.00002
N_10 / N_01	Q20797	Q20797	0.768115	0.768115	0.121789	14	0.500169	0.500169	Q20797	syx-5	Putative syntaxin-5	STX5_CAEEL	6	70.3043	1.70304
N_10 / N_01	P34304	P34304	0.70993	0.70993	0.122048	28	-0.259747	0.259747	P34304	C06E1.9	Uncharacterized protein C06E1.9	YKQ9_CAEEL	15	63.5724	1.63572
N_10 / N_01	Q65XX4	Q65XX4	-0.400291	0.400291	0.122124	72	-0.221092	0.221092	Q65XX4	CELE_Y47G6A.15	Uncharacterized protein	Q65XX4_CAEEL	15	-24.2294	0.757706
N_10 / N_01	H2KYB6	H2KYB6	0.558512	0.558512	0.12262	20	0.158907	0.158907	H2KYB6	ttc-7	TeTratriCopeptide repeat domain protein related	H2KYB6_CAEEL	10	47.275	1.47275
N_10 / N_01	G5EBF2;G5ED68	G5EBF2;G5ED68	0.560083	0.560083	0.122636	16	0.359346	0.359346	G5EBF2;G5ED68	mtm-6	MTM (Myotubularin) family;Myotubularin-related protein 6	G5EBF2_CAEEL;MTMR6_CAEEL	7	47.4354	1.47435
N_10 / N_01	Q22963	Q22963	0.232208	0.232208	0.122652	3	-0.229361	0.229361	Q22963	CELE_F25B4.4	Uncharacterized protein	Q22963_CAEEL	2	17.4631	1.17463
N_10 / N_01	H2KZ52	H2KZ52	-0.913336	0.913336	0.122965	6	-0.949433	0.949433	H2KZ52	mrpl-14	Mitochondrial Ribosomal Protein, Large	H2KZ52_CAEEL	5	-46.9044	0.530956
N_10 / N_01	Q10929	Q10929	0.261428	0.261428	0.123259	5	0.230079	0.230079	Q10929	abi-1	ABl Interactor homolog	Q10929_CAEEL	3	19.8665	1.19866
N_10 / N_01	G5EDJ3	G5EDJ3	-0.266957	0.266957	0.123389	9	-0.176636	0.176636	G5EDJ3	ent-1	Equilibrative Nucleoside Transporter	G5EDJ3_CAEEL	3	-16.8929	0.831071
N_10 / N_01	Q22120	Q22120	-1.10297	1.10297	0.123731	8	-0.512818	0.512818	Q22120	mans-3	alpha-1,2-Mannosidase	Q22120_CAEEL	3	-53.4444	0.465556
N_10 / N_01	Q23076	Q23076	1.54952	1.54952	0.123828	3	1.44039	1.44039	Q23076	srg-67	Serpentine receptor class gamma	Q23076_CAEEL	1	192.719	2.92719
N_10 / N_01	Q9N536	Q9N536	1.01474	1.01474	0.123929	6	-0.60203	0.60203	Q9N536	paqr-2	Progestin and AdipoQ Receptor family	Q9N536_CAEEL	4	102.054	2.02054
N_10 / N_01	Q95Y27	Q95Y27	-1.10356	1.10356	0.124004	2	-1.05907	1.05907	Q95Y27	CELE_Y34B4A.5	Uncharacterized protein	Q95Y27_CAEEL	1	-53.4633	0.465367
N_10 / N_01	O44992	O44992	0.161831	0.161831	0.124802	27	-0.380503	0.380503	O44992	CELE_K09H9.2	Uncharacterized protein	O44992_CAEEL	9	11.8706	1.11871
N_10 / N_01	Q27499	Q27499	1.00317	1.00317	0.125062	6	0.614503	0.614503	Q27499	cyp-33e2	CYtochrome P450 family	Q27499_CAEEL	9	100.44	2.0044
N_10 / N_01	Q95R19	Q95R19	0.658782	0.658782	0.125063	3	0.58407	0.58407	Q95R19	B0041.8	Uncharacterized protein	Q95R19_CAEEL	1	57.8749	1.57875
N_10 / N_01	Q19780	Q19780	0.827094	0.827094	0.125583	3	0.34143	0.34143	Q19780	CELE_F25E2.2	Uncharacterized protein	Q19780_CAEEL	1	77.4108	1.77411
N_10 / N_01	Q19324	Q19324	-0.150098	0.150098	0.125607	116	-0.0715041	0.0715041	Q19324	rpn-5	Proteasome Regulatory Particle, Non-ATPase-like	Q19324_CAEEL	25	-9.88109	0.901189
N_10 / N_01	Q17561	Q17561	2.57795	2.57795	0.1258	19	0.587032	0.587032	Q17561	aly-1	Ref/ALY RNA export adaptor family	Q17561_CAEEL	8	497.089	5.97089
N_10 / N_01	Q93594	Q93594	0.624085	0.624085	0.125946	8	0.353967	0.353967	Q93594	ncbp-2	Nuclear cap-binding protein subunit 2	NCBP2_CAEEL	3	54.1233	1.54123
N_10 / N_01	P41879	P41879	0.394056	0.394056	0.126027	42	0.122496	0.122496	P41879	F37A4.1	Uncharacterized protein F37A4.1	YPT1_CAEEL	14	31.4083	1.31408
N_10 / N_01	O18694	O18694	0.333403	0.333403	0.126128	6	-0.145449	0.145449	O18694	lsm-5	LSM Sm-like protein	O18694_CAEEL	2	25.9982	1.25998
N_10 / N_01	Q9XUY5	Q9XUY5	1.30946	1.30946	0.126326	74	-0.16075	0.16075	Q9XUY5	nkb-3	Probable sodium/potassium-transporting ATPase subunit beta-3	AT1B3_CAEEL	16	147.849	2.47849
N_10 / N_01	Q5F4U5	Q5F4U5	1.96639	1.96639	0.126491	2	0.31142	0.31142	Q5F4U5	tag-261	Uncharacterized protein	Q5F4U5_CAEEL	2	290.79	3.9079
N_10 / N_01	Q10664	Q10664	-0.417372	0.417372	0.126602	27	0.187171	0.187171	Q10664	mek-2	Dual specificity mitogen-activated protein kinase kinase mek-2	MEK2_CAEEL	10	-25.1213	0.748787
N_10 / N_01	Q688C0	Q688C0	-0.499832	0.499832	0.126626	7	-0.291921	0.291921	Q688C0	mrps-24	28S ribosomal protein S24, mitochondrial	RT24_CAEEL	3	-29.2811	0.707189
N_10 / N_01	Q21822	Q21822	-0.244167	0.244167	0.126847	3	-0.243438	0.243438	Q21822	CELE_R07E5.11	Uncharacterized protein	Q21822_CAEEL	1	-15.5697	0.844303
N_10 / N_01	A3QMC2;G5EFT4	A3QMC2;G5EFT4	0.179869	0.179869	0.127229	75	0.06378	0.06378	A3QMC2;G5EFT4	C42C1.11;AP-1	Uncharacterized protein;Aminopeptidase-1	A3QMC2_CAEEL;G5EFT4_CAEEL	23	13.2781	1.13278
N_10 / N_01	Q22640	Q22640	-0.609327	0.609327	0.127685	3	-0.144909	0.144909	Q22640	T21C9.4	Enhancer of rudimentary homolog	ERH_CAEEL	2	-34.4497	0.655503
N_10 / N_01	O45246	O45246	1.12036	1.12036	0.127699	8	0.562126	0.562126	O45246	hsp-70	Heat Shock Protein	O45246_CAEEL	6	117.401	2.17401
N_10 / N_01	G4SLH0	G4SLH0	0.119927	0.119927	0.127848	284	0.0998928	0.0998928	G4SLH0	ttn-1	Titin homolog	TTN1_CAEEL	135	8.66801	1.08668
N_10 / N_01	O18686	O18686	1.2237	1.2237	0.127877	3	0.259134	0.259134	O18686	CELE_F26E4.2	Uncharacterized protein	O18686_CAEEL	2	133.546	2.33546
N_10 / N_01	Q20033	Q20033	-0.227435	0.227435	0.127883	12	-0.348507	0.348507	Q20033	CELE_F35D11.5	Uncharacterized protein	Q20033_CAEEL	2	-14.5848	0.854152
N_10 / N_01	O44618	O44618	0.715946	0.715946	0.127891	3	0.924207	0.924207	O44618	srr-4	Serpentine Receptor, class R	O44618_CAEEL	1	64.256	1.64256
N_10 / N_01	O62461	O62461	0.277541	0.277541	0.127923	15	0.273334	0.273334	O62461	seld-1	Probable selenide, water dikinase	SELD_CAEEL	9	21.2127	1.21213
N_10 / N_01	G5EE16	G5EE16	-0.138397	0.138397	0.127931	14	0.280122	0.280122	G5EE16	C44H4.4	Uncharacterized protein	G5EE16_CAEEL	8	-9.14718	0.908528
N_10 / N_01	Q9GYF1	Q9GYF1	0.0519367	0.0519367	0.127947	65	0.143996	0.143996	Q9GYF1	unc-27	Troponin I 2	TNNI2_CAEEL	15	3.66556	1.03666
N_10 / N_01	B6VQ70	B6VQ70	-0.535047	0.535047	0.127976	3	-0.505858	0.505858	B6VQ70	CELE_W02H3.1	Uncharacterized protein	B6VQ70_CAEEL	1	-30.9864	0.690136
N_10 / N_01	Q9N4P4	Q9N4P4	0.118852	0.118852	0.128149	6	0.298779	0.298779	Q9N4P4	CELE_Y9C12A.1	Uncharacterized protein	Q9N4P4_CAEEL	1	8.58705	1.08587
N_10 / N_01	G5EBW2	G5EBW2	0.0710598	0.0710598	0.128299	27	0.231884	0.231884	G5EBW2	usp-50	Ubiquitin Specific Protease	G5EBW2_CAEEL	14	5.04881	1.05049
N_10 / N_01	O45160	O45160	1.51229	1.51229	0.128589	3	1.97476	1.97476	O45160	C17B7.2	UPF0376 protein C17B7.2	U376B_CAEEL	2	185.263	2.85263
N_10 / N_01	G5EFV5	G5EFV5	-0.152801	0.152801	0.128719	13	0.298423	0.298423	G5EFV5	cdk-7	Cyclin-dependent kinase 7	CDK7_CAEEL	7	-10.0498	0.899502
N_10 / N_01	O17019	O17019	1.86706	1.86706	0.128897	5	1.08208	1.08208	O17019	CELE_ZK488.5	Uncharacterized protein	O17019_CAEEL	2	264.787	3.64787
N_10 / N_01	Q20969	Q20969	-0.430451	0.430451	0.128903	17	-0.356196	0.356196	Q20969	CELE_F58B3.4	Uncharacterized protein	Q20969_CAEEL	10	-25.797	0.74203
N_10 / N_01	Q9TXH9	Q9TXH9	0.577022	0.577022	0.128944	49	0.178672	0.178672	Q9TXH9	ubxn-1	UBX-containing protein in Nematodes	Q9TXH9_CAEEL	14	49.1767	1.49177
N_10 / N_01	O44151	O44151	-1.84387	1.84387	0.128979	2	-1.82682	1.82682	O44151	C49A9.5	Uncharacterized protein	O44151_CAEEL	3	-72.1427	0.278573
N_10 / N_01	O76337	O76337	0.769712	0.769712	0.129078	2	0.783765	0.783765	O76337	ced-6	Cell death protein 6	CED6_CAEEL	3	70.4929	1.70493
N_10 / N_01	Q10949	Q10949	-0.177141	0.177141	0.129444	16	0.261812	0.261812	Q10949	psd-1	Phosphatidylserine decarboxylase proenzyme, mitochondrial	PISD_CAEEL	7	-11.5546	0.884454
N_10 / N_01	O45060	O45060	-0.0344196	0.0344196	0.129676	53	0.0988905	0.0988905	O45060	C35B1.5	Uncharacterized protein	O45060_CAEEL	11	-2.35755	0.976425
N_10 / N_01	Q10003	Q10003	-2.35542	2.35542	0.129922	21	-0.377651	0.377651	Q10003	T05H10.7	Putative glycerophosphocholine phosphodiesterase GPCPD1 homolog 2	GPCP2_CAEEL	13	-80.459	0.19541
N_10 / N_01	Q23338	Q23338	-1.21591	1.21591	0.130044	6	-0.721853	0.721853	Q23338	fkb-4	Peptidyl-prolyl cis-trans isomerase	Q23338_CAEEL	9	-56.95	0.4305
N_10 / N_01	P41847	P41847	-0.104588	0.104588	0.130381	45	-0.0888252	0.0888252	P41847	T20B12.7	Anamorsin homolog	DRE2_CAEEL	10	-6.99292	0.930071
N_10 / N_01	H2KY98;H2KY99;Q2Z1N7	H2KY98;H2KY99;Q2Z1N7	0.00655744	0.00655744	0.130579	3	0.239532	0.239532	H2KY98;H2KY99;Q2Z1N7	CELE_Y25C1A.7	Protein YIPF;Uncharacterized protein;Protein YIPF	H2KY98_CAEEL;H2KY99_CAEEL;Q2Z1N7_CAEEL	1	0.455561	1.00456
N_10 / N_01	G5EFM9	G5EFM9	-1.03745	1.03745	0.130949	6	-0.346497	0.346497	G5EFM9	nekl-3	Serine/threonine-protein kinase nekl-3	NEKL3_CAEEL	6	-51.281	0.48719
N_10 / N_01	Q19467	Q19467	0.820142	0.820142	0.130971	3	0.50092	0.50092	Q19467	git-1	GIT1 (Mammalian G protein-coupled receptor kinase InTeractor 1) homolog	Q19467_CAEEL	2	76.558	1.76558
N_10 / N_01	Q9XTU3	Q9XTU3	2.02921	2.02921	0.131015	14	0.349535	0.349535	Q9XTU3	CELE_Y49E10.18	Uncharacterized protein	Q9XTU3_CAEEL	7	308.182	4.08182
N_10 / N_01	Q17819	Q17819	-0.755803	0.755803	0.131217	16	-0.213741	0.213741	Q17819	C08B6.8	Probable oligoribonuclease	ORN_CAEEL	5	-40.7783	0.592217
N_10 / N_01	Q23623	Q23623	0.277432	0.277432	0.131221	2	-1.34024	1.34024	Q23623	tgt-1	Probable queuine tRNA-ribosyltransferase	TGT_CAEEL	4	21.2036	1.21204
N_10 / N_01	O02209	O02209	0.390841	0.390841	0.131293	5	0.907049	0.907049	O02209	tads-1	Temporal Asymmetry between Division of Sister cells	O02209_CAEEL	2	31.1158	1.31116
N_10 / N_01	Q17935	Q17935	0.210442	0.210442	0.131374	56	0.0911342	0.0911342	Q17935	C12D8.1	Uncharacterized protein	Q17935_CAEEL	17	15.7043	1.15704
N_10 / N_01	Q8MYM8	Q8MYM8	-0.109559	0.109559	0.131403	18	0.17209	0.17209	Q8MYM8	CELE_Y39B6A.36	General transcription factor IIF subunit 2	Q8MYM8_CAEEL	6	-7.31285	0.926872
N_10 / N_01	D9PTP5	D9PTP5	0.250335	0.250335	0.131578	63	0.117976	0.117976	D9PTP5	snx-6	Sorting NeXin	D9PTP5_CAEEL	18	18.9483	1.18948
N_10 / N_01	P92186	P92186	-4.62529	4.62529	0.13174	3	-4.23864	4.23864	P92186	lin-28	Protein lin-28	LIN28_CAEEL	3	-95.9482	0.040518
N_10 / N_01	O76686	O76686	-0.12259	0.12259	0.131774	3	-0.130044	0.130044	O76686	CELE_M01G5.1	Uncharacterized protein	O76686_CAEEL	2	-8.14631	0.918537
N_10 / N_01	Q8WSN2	Q8WSN2	-1.64904	1.64904	0.131936	8	-0.692018	0.692018	Q8WSN2	skr-18	SKp1 Related (Ubiquitin ligase complex component)	Q8WSN2_CAEEL	3	-68.1147	0.318853
N_10 / N_01	P52478	P52478	-0.169273	0.169273	0.131947	6	-0.307618	0.307618	P52478	ubc-1	Ubiquitin-conjugating enzyme E2 1	UBC1_CAEEL	2	-11.0709	0.889291
N_10 / N_01	P34328	P34328	-0.186616	0.186616	0.132112	12	-0.119266	0.119266	P34328	hsp-12.2	Heat shock protein Hsp-12.2	HSP10_CAEEL	3	-12.1336	0.878664
N_10 / N_01	P91321	P91321	1.42291	1.42291	0.13223	12	0.60412	0.60412	P91321	CELE_F53E10.1	Uncharacterized protein	P91321_CAEEL	5	168.126	2.68126
N_10 / N_01	E9P886;O17720	E9P886;O17720	-0.542876	0.542876	0.132267	3	-0.413212	0.413212	E9P886;O17720	ttll-5	Tubulin Tyrosine Ligase Like	E9P886_CAEEL;O17720_CAEEL	2	-31.3599	0.686401
N_10 / N_01	Q19158	Q19158	1.0661	1.0661	0.13257	2	0.907265	0.907265	Q19158	CELE_F07C6.3	Uncharacterized protein	Q19158_CAEEL	1	109.376	2.09376
N_10 / N_01	Q9N4E9	Q9N4E9	-0.092054	0.092054	0.132805	16	-0.192477	0.192477	Q9N4E9	ppfr-4	Protein Phosphatase Four Regulatory subunit	Q9N4E9_CAEEL	8	-6.18139	0.938186
N_10 / N_01	Q21712	Q21712	0.337189	0.337189	0.133219	3	0.311167	0.311167	Q21712	CELE_R04D3.2	Uncharacterized protein	Q21712_CAEEL	1	26.3293	1.26329
N_10 / N_01	Q21228	Q21228	0.128307	0.128307	0.133402	3	0.129923	0.129923	Q21228	CELE_K04G2.9	Uncharacterized protein	Q21228_CAEEL	1	9.30106	1.09301
N_10 / N_01	Q9U3S3	Q9U3S3	0.219536	0.219536	0.133404	17	0.264038	0.264038	Q9U3S3	B0513.2	Uncharacterized protein	Q9U3S3_CAEEL	7	16.4359	1.16436
N_10 / N_01	P90783	P90783	1.97251	1.97251	0.133723	28	-0.37269	0.37269	P90783	pafo-1	RNA polymerase II-associated factor 1 homolog	PAF1_CAEEL	10	292.451	3.92451
N_10 / N_01	Q22047	Q22047	2.90302	2.90302	0.133772	15	0.577913	0.577913	Q22047	trcs-2	TRansport of membrane to Cell Surface	Q22047_CAEEL	8	647.99	7.4799
N_10 / N_01	Q22370	Q22370	-0.279018	0.279018	0.133984	104	-0.130144	0.130144	Q22370	ucr-2.2	Ubiquinol-Cytochrome c oxidoReductase complex	Q22370_CAEEL	21	-17.5848	0.824152
