## Supplementary Tables 1-30 for "Aging-associated decline of phosphatidylcholine synthesis is a malleable trigger of natural mitochondrial aging" (part 33 of 33)

### Sheet: Table S23 N2 10vs1 top (continued)
Comparison..group1.group2.	Group	ProteinGroups	AVG.Log2.Ratio	Absolute.AVG.Log2.Ratio	Qvalue	X..of.Ratios	X.DEPRECATED..AVG.Log2.Ratio	X.DEPRECATED..Absolute.AVG.Log2.Ratio	UniProtIds	Genes	ProteinDescriptions	ProteinNames	X..Unique.Total.Peptides	X..Change	Ratio
N_10 / N_01	Q9XTW2	Q9XTW2	-0.594009	0.594009	0.133986	6	-0.250259	0.250259	Q9XTW2	H03A11.1	Extracellular serine/threonine protein kinase CeFam20	FA20C_CAEEL	4	-33.75	0.6625
N_10 / N_01	A7LPD8;Q20296	A7LPD8;Q20296	0.258121	0.258121	0.134054	5	0.222128	0.222128	A7LPD8;Q20296	hda-6	Histone DeAcetylase;Histone deacetylase 6	A7LPD8_CAEEL;HDA6_CAEEL	2	19.592	1.19592
N_10 / N_01	Q21920	Q21920	1.51147	1.51147	0.134054	109	0.119591	0.119591	Q21920	R11A8.7	Ankyrin repeat and KH domain-containing protein R11A8.7	ANKHM_CAEEL	43	185.1	2.851
N_10 / N_01	Q8MQG6	Q8MQG6	-0.520287	0.520287	0.134135	9	-0.567343	0.567343	Q8MQG6	CELE_W02D3.12	Uncharacterized protein	Q8MQG6_CAEEL	4	-30.2767	0.697233
N_10 / N_01	Q18089	Q18089	1.45774	1.45774	0.134607	2	1.14539	1.14539	Q18089	C18E9.9	Uncharacterized protein	Q18089_CAEEL	1	174.678	2.74678
N_10 / N_01	Q09287	Q09287	0.410012	0.410012	0.134728	10	1.10538	1.10538	Q09287	C56G2.3	Uncharacterized protein C56G2.3	YQK3_CAEEL	4	32.8696	1.3287
N_10 / N_01	Q95Q98	Q95Q98	-0.705402	0.705402	0.134837	15	-0.279887	0.279887	Q95Q98	jhdm-1	JmjC domain-containing histone demethylation protein 1	JHD1_CAEEL	9	-38.6728	0.613272
N_10 / N_01	G5ECK4	G5ECK4	0.343283	0.343283	0.134929	21	0.128428	0.128428	G5ECK4	CELE_Y37A1B.17	Uncharacterized protein	G5ECK4_CAEEL	13	26.864	1.26864
N_10 / N_01	Q20140	Q20140	-0.0310473	0.0310473	0.134958	63	0.130429	0.130429	Q20140	F38B2.4	Adenylate kinase isoenzyme 1	KAD1_CAEEL	11	-2.12905	0.97871
N_10 / N_01	Q09251	Q09251	0.741432	0.741432	0.135371	2	0.718093	0.718093	Q09251	rnf-121	RING finger protein 121	RN121_CAEEL	1	67.1835	1.67183
N_10 / N_01	Q65CM5	Q65CM5	3.90076	3.90076	0.135394	3	2.86871	2.86871	Q65CM5	C54E4.5	Uncharacterized protein	Q65CM5_CAEEL	1	1393.64	14.9364
N_10 / N_01	P91856	P91856	0.0630644	0.0630644	0.135558	85	0.0754392	0.0754392	P91856	F26H9.5	Probable phosphoserine aminotransferase	SERC_CAEEL	16	4.46824	1.04468
N_10 / N_01	Q20430	Q20430	0.111134	0.111134	0.135704	10	-0.504843	0.504843	Q20430	mrpl-14	Mitochondrial Ribosomal Protein, Large	Q20430_CAEEL	6	8.00766	1.08008
N_10 / N_01	O17245	O17245	0.247821	0.247821	0.135717	6	0.449603	0.449603	O17245	mnat-1	MNAT (Menage a trois) TFIIH subunit	O17245_CAEEL	4	18.7412	1.18741
N_10 / N_01	G2HK02	G2HK02	-0.601511	0.601511	0.135769	3	-0.843765	0.843765	G2HK02	pqn-87	Prion-like-(Q/N-rich)-domain-bearing protein	G2HK02_CAEEL	1	-34.0937	0.659063
N_10 / N_01	Q5FC79	Q5FC79	-0.322082	0.322082	0.135985	9	-0.278653	0.278653	Q5FC79	sfxn-5	Sideroflexin-5	SFXN5_CAEEL	7	-20.0085	0.799915
N_10 / N_01	Q9N3L4	Q9N3L4	0.438734	0.438734	0.136057	3	-0.155446	0.155446	Q9N3L4	CELE_Y50D7A.3	Uncharacterized protein	Q9N3L4_CAEEL	3	35.5414	1.35541
N_10 / N_01	P52652	P52652	-0.142335	0.142335	0.136182	28	0.210633	0.210633	P52652	T24H10.1	Putative transcription elongation factor S-II	TFS2_CAEEL	8	-9.39484	0.906052
N_10 / N_01	Q22336	Q22336	-0.783127	0.783127	0.136232	14	-0.312538	0.312538	Q22336	spp-3	SaPosin-like Protein family	Q22336_CAEEL	3	-41.8894	0.581106
N_10 / N_01	K8ESM2	K8ESM2	-0.567358	0.567358	0.13638	115	0.151271	0.151271	K8ESM2	CELE_Y16B4A.2	Carboxypeptidase	K8ESM2_CAEEL	34	-32.5149	0.674851
N_10 / N_01	Q9XVK5	Q9XVK5	0.135184	0.135184	0.136389	9	0.256614	0.256614	Q9XVK5	ubc-12	NEDD8-conjugating enzyme ubc-12	UBC12_CAEEL	2	9.82329	1.09823
N_10 / N_01	P91400	P91400	-0.404136	0.404136	0.136621	15	-0.371348	0.371348	P91400	klp-15	Kinesin-like protein	P91400_CAEEL	8	-24.4311	0.755689
N_10 / N_01	Q9U3H8	Q9U3H8	-0.327496	0.327496	0.136695	3	-0.325767	0.325767	Q9U3H8	F26F2.7	Protein TAPT1 homolog	TAPT1_CAEEL	1	-20.3082	0.796918
N_10 / N_01	Q9UAW9	Q9UAW9	0.333951	0.333951	0.137121	4	-0.178104	0.178104	Q9UAW9	CELE_T12B3.2	Uncharacterized protein	Q9UAW9_CAEEL	3	26.0461	1.26046
N_10 / N_01	Q9BI88	Q9BI88	0.128311	0.128311	0.137611	24	0.153962	0.153962	Q9BI88	F46B6.12	UPF0587 protein F46B6.12	U587_CAEEL	8	9.30137	1.09301
N_10 / N_01	Q20311	Q20311	-0.168757	0.168757	0.137638	20	-0.356695	0.356695	Q20311	CELE_F42A10.6	Uncharacterized protein	Q20311_CAEEL	5	-11.0391	0.889609
N_10 / N_01	O16314	O16314	0.262368	0.262368	0.137928	24	0.178574	0.178574	O16314	C05C8.1	Uncharacterized protein	O16314_CAEEL	8	19.9446	1.19945
N_10 / N_01	Q21154	Q21154	-0.14995	0.14995	0.138371	26	-0.182473	0.182473	Q21154	moma-1	MICOS complex subunit	Q21154_CAEEL	8	-9.87183	0.901282
N_10 / N_01	Q95PV7	Q95PV7	2.11307	2.11307	0.138493	7	0.580385	0.580385	Q95PV7	tftc-3	Transcription Factor ThreeC subunit (GTF3C homolog)	Q95PV7_CAEEL	3	332.611	4.32611
N_10 / N_01	Q95Y80	Q95Y80	-0.528243	0.528243	0.138534	24	0.17369	0.17369	Q95Y80	bet-1	Bromodomain-containing protein bet-1	BET1_CAEEL	8	-30.6601	0.693399
N_10 / N_01	H2KZJ5	H2KZJ5	-0.134607	0.134607	0.138715	64	-0.0768552	0.0768552	H2KZJ5	glrx-3	GLutaRedoXin	H2KZJ5_CAEEL	16	-8.90821	0.910918
N_10 / N_01	G5ECL4	G5ECL4	0.384832	0.384832	0.138817	8	0.523167	0.523167	G5ECL4	bam-2	BAM-2	G5ECL4_CAEEL	4	30.5708	1.30571
N_10 / N_01	Q21059	Q21059	1.46743	1.46743	0.138965	6	1.62254	1.62254	Q21059	hch-1	Zinc metalloproteinase nas-34	NAS34_CAEEL	8	176.529	2.76529
N_10 / N_01	G5EE97;H2L2D0	G5EE97;H2L2D0	0.292494	0.292494	0.139264	2	0.208905	0.208905	G5EE97;H2L2D0	CELE_W04D2.6	Uncharacterized protein	G5EE97_CAEEL;H2L2D0_CAEEL	3	22.4756	1.22476
N_10 / N_01	P34605	P34605	0.0149938	0.0149938	0.139317	11	0.385677	0.385677	P34605	trpp-3	Trafficking protein particle complex subunit 3 homolog	TPPC3_CAEEL	4	1.04471	1.01045
N_10 / N_01	Q9N3T3	Q9N3T3	-0.22404	0.22404	0.139444	6	-0.240182	0.240182	Q9N3T3	CELE_Y47G6A.9	Uncharacterized protein	Q9N3T3_CAEEL	2	-14.3836	0.856164
N_10 / N_01	O16291	O16291	0.394815	0.394815	0.139446	12	0.338621	0.338621	O16291	CELE_F32D1.7	Uncharacterized protein	O16291_CAEEL	5	31.4775	1.31477
N_10 / N_01	Q21589	Q21589	0.721957	0.721957	0.139546	9	0.471047	0.471047	Q21589	CELE_M7.8	Uncharacterized protein	Q21589_CAEEL	3	64.9418	1.64942
N_10 / N_01	Q09592	Q09592	-0.305958	0.305958	0.139572	9	0.958568	0.958568	Q09592	CELE_M106.2	Uncharacterized protein	Q09592_CAEEL	4	-19.1095	0.808905
N_10 / N_01	Q8I132;Q9XVW6	Q8I132;Q9XVW6	0.47937	0.47937	0.139575	3	0.413586	0.413586	Q8I132;Q9XVW6	ooc-3	Uncharacterized protein	Q8I132_CAEEL;Q9XVW6_CAEEL	1	39.4135	1.39413
N_10 / N_01	O44732	O44732	-0.00739333	0.00739333	0.139714	8	-0.212617	0.212617	O44732	CELE_F54D7.2	Uncharacterized protein	O44732_CAEEL	2	-0.511156	0.994888
N_10 / N_01	D3KFX0	D3KFX0	0.0855107	0.0855107	0.139805	5	0.257589	0.257589	D3KFX0	CELE_Y65A5A.2	Uncharacterized protein	D3KFX0_CAEEL	2	6.10633	1.06106
N_10 / N_01	Q9BPN9	Q9BPN9	0.674728	0.674728	0.139913	5	0.589914	0.589914	Q9BPN9	Y92H12BR.2	Uncharacterized protein	Q9BPN9_CAEEL	2	59.6295	1.5963
N_10 / N_01	P42168	P42168	-0.0197568	0.0197568	0.140429	91	0.0994422	0.0994422	P42168	kin-19	Casein kinase I isoform alpha	KC1A_CAEEL	18	-1.3601	0.986399
N_10 / N_01	G5EE78;Q21734	G5EE78;Q21734	-1.47937	1.47937	0.140512	17	-0.561736	0.561736	G5EE78;Q21734	rskn-1	Ribosomal protein S6 kinase;Putative ribosomal protein S6 kinase alpha-1	G5EE78_CAEEL;KS6A1_CAEEL	8	-64.1356	0.358644
N_10 / N_01	Q18803	Q18803	-0.219369	0.219369	0.140779	29	-0.0642624	0.0642624	Q18803	asg-2	Probable ATP synthase subunit g 2, mitochondrial	ATPL2_CAEEL	8	-14.1059	0.858941
N_10 / N_01	A5Z2V0;A5Z2V1;Q8I4J5;Q9XVN9	A5Z2V0;A5Z2V1;Q8I4J5;Q9XVN9	0.395129	0.395129	0.141148	16	0.457611	0.457611	A5Z2V0;A5Z2V1;Q8I4J5;Q9XVN9	cids-2	Pol II C-terminal Interaction Domain Suppressor	A5Z2V0_CAEEL;A5Z2V1_CAEEL;Q8I4J5_CAEEL;Q9XVN9_CAEEL	6	31.5061	1.31506
N_10 / N_01	O76628	O76628	1.97607	1.97607	0.14138	2	1.60731	1.60731	O76628	CELE_Y57G7A.1	Uncharacterized protein	O76628_CAEEL	3	293.42	3.9342
N_10 / N_01	O45815	O45815	-0.0029306	0.0029306	0.141724	90	-0.0913275	0.0913275	O45815	act-5	ACTin	O45815_CAEEL	11	-0.202927	0.997971
N_10 / N_01	Q9TZE4	Q9TZE4	-0.910971	0.910971	0.142241	7	-0.355584	0.355584	Q9TZE4	CELE_W04C9.4	Uncharacterized protein	Q9TZE4_CAEEL	6	-46.8173	0.531827
N_10 / N_01	P34618	P34618	0.166572	0.166572	0.142259	18	0.227209	0.227209	P34618	cec-1	Chromo domain-containing protein cec-1	CEC1_CAEEL	5	12.2388	1.12239
N_10 / N_01	Q9XW79	Q9XW79	0.0172755	0.0172755	0.14233	20	0.267296	0.267296	Q9XW79	pph-4.1	Serine/threonine-protein phosphatase 4 catalytic subunit 1	PP4C1_CAEEL	5	1.20465	1.01205
N_10 / N_01	Q22056	Q22056	-0.515438	0.515438	0.142584	3	-0.598911	0.598911	Q22056	CELE_T01C3.2	Transcription and mRNA export factor ENY2	Q22056_CAEEL	1	-30.0419	0.699581
N_10 / N_01	Q18406	Q18406	-0.258946	0.258946	0.14277	24	0.125166	0.125166	Q18406	sec-10	Exocyst complex component 5	EXOC5_CAEEL	11	-16.4302	0.835698
N_10 / N_01	Q6AW08	Q6AW08	-0.799678	0.799678	0.142899	37	0.277664	0.277664	Q6AW08	cogc-3	Conserved Oligomeric Golgi (COG) Component	Q6AW08_CAEEL	14	-42.5523	0.574477
N_10 / N_01	Q09307;Q9U3I5	Q09307;Q9U3I5	-0.419894	0.419894	0.14305	2	-0.605656	0.605656	Q09307;Q9U3I5	F19C6.2;CELE_F19C6.2	Uncharacterized protein F19C6.2;Uncharacterized protein	YQR2_CAEEL;Q9U3I5_CAEEL	1	-25.2521	0.747479
N_10 / N_01	O17736	O17736	-0.276477	0.276477	0.1431	43	-0.106354	0.106354	O17736	CELE_D2085.4	Uncharacterized protein	O17736_CAEEL	16	-17.4395	0.825605
N_10 / N_01	Q4JFH6	Q4JFH6	0.362063	0.362063	0.143208	3	0.346385	0.346385	Q4JFH6	spp-10	SaPosin-like Protein family	Q4JFH6_CAEEL	1	28.5263	1.28526
N_10 / N_01	Q09436	Q09436	-0.270902	0.270902	0.143262	7	0.328411	0.328411	Q09436	mex-6	Zinc finger protein mex-6	MEX6_CAEEL	3	-17.1199	0.828801
N_10 / N_01	G5EE62	G5EE62	0.062606	0.062606	0.143439	9	0.2952	0.2952	G5EE62	CELE_F12F6.1	Uncharacterized protein	G5EE62_CAEEL	7	4.43505	1.04435
N_10 / N_01	G5EBF0	G5EBF0	0.444372	0.444372	0.143702	9	0.353798	0.353798	G5EBF0	glo-1	Gut granule LOss	G5EBF0_CAEEL	5	36.0721	1.36072
N_10 / N_01	Q09535	Q09535	0.19452	0.19452	0.143872	15	0.197626	0.197626	Q09535	pch-2	Putative pachytene checkpoint protein 2	PCH2_CAEEL	6	14.4344	1.14434
N_10 / N_01	O44441	O44441	-0.0400766	0.0400766	0.143878	33	-0.0991934	0.0991934	O44441	mai-2	ATPase inhibitor mai-2, mitochondrial	ATIF2_CAEEL	10	-2.73967	0.972603
N_10 / N_01	G5EDV0	G5EDV0	0.268299	0.268299	0.143945	18	-0.291518	0.291518	G5EDV0	CELE_E01G4.6	Uncharacterized protein	G5EDV0_CAEEL	10	20.4387	1.20439
N_10 / N_01	Q9U354	Q9U354	0.639743	0.639743	0.143962	27	0.387349	0.387349	Q9U354	vps-25	Related to yeast Vacuolar Protein Sorting factor	Q9U354_CAEEL	8	55.8052	1.55805
N_10 / N_01	O01767;O61789	O01767;O61789	0.0716671	0.0716671	0.144413	17	-0.186702	0.186702	O01767;O61789	egg-4;egg-5	EGG sterile (Unfertilizable)	O01767_CAEEL;O61789_CAEEL	7	5.09304	1.05093
N_10 / N_01	Q9XXH8;Q9XXH9	Q9XXH8;Q9XXH9	0.853726	0.853726	0.14448	6	0.125661	0.125661	Q9XXH8;Q9XXH9	cnt-1	CeNTaurin	Q9XXH8_CAEEL;Q9XXH9_CAEEL	4	80.7162	1.80716
N_10 / N_01	Q9TYV7	Q9TYV7	-0.0929775	0.0929775	0.144511	3	-0.0948041	0.0948041	Q9TYV7	CELE_E02D9.1	Uncharacterized protein	Q9TYV7_CAEEL	1	-6.24143	0.937586
N_10 / N_01	I2HAE5	I2HAE5	1.93907	1.93907	0.144759	7	0.797705	0.797705	I2HAE5	CELE_F01G4.4	Uncharacterized protein	I2HAE5_CAEEL	5	283.459	3.83459
N_10 / N_01	O01758;Q86NJ7	O01758;Q86NJ7	0.526957	0.526957	0.145134	25	0.219269	0.219269	O01758;Q86NJ7	dhs-2	DeHydrogenases, Short chain;DeHydrogenases, Short chain	O01758_CAEEL;Q86NJ7_CAEEL	8	44.0887	1.44089
N_10 / N_01	Q21623	Q21623	0.508785	0.508785	0.145197	4	0.480816	0.480816	Q21623	CELE_R01H10.7	Uncharacterized protein	Q21623_CAEEL	2	42.2852	1.42285
N_10 / N_01	G5EDN6;H9G2Y1	G5EDN6;H9G2Y1	0.164863	0.164863	0.145621	16	0.138217	0.138217	G5EDN6;H9G2Y1	cnb-1	CNB-1;CalciNeurin B	G5EDN6_CAEEL;H9G2Y1_CAEEL	6	12.1059	1.12106
N_10 / N_01	Q21436	Q21436	0.154242	0.154242	0.145691	83	-0.124983	0.124983	Q21436	npp-3	Nuclear Pore complex Protein	Q21436_CAEEL	30	11.2837	1.11284
N_10 / N_01	Q18490	Q18490	-0.184654	0.184654	0.146664	34	-0.140613	0.140613	Q18490	C35D10.13	Uncharacterized protein	Q18490_CAEEL	8	-12.014	0.87986
N_10 / N_01	O17944	O17944	-0.387039	0.387039	0.146787	43	-0.146761	0.146761	O17944	CELE_K10C3.5	Uncharacterized protein	O17944_CAEEL	18	-23.5303	0.764697
N_10 / N_01	Q20990	Q20990	-0.00636357	0.00636357	0.146808	11	-0.428604	0.428604	Q20990	CELE_F58F9.3	Uncharacterized protein	Q20990_CAEEL	6	-0.440118	0.995599
N_10 / N_01	Q10033	Q10033	-0.34296	0.34296	0.146902	69	-0.179656	0.179656	Q10033	F15G9.1	Uncharacterized protein F15G9.1	YSI1_CAEEL	21	-21.1578	0.788422
N_10 / N_01	O61967	O61967	0.867661	0.867661	0.146906	28	0.262505	0.262505	O61967	let-413	Protein lap1	LAP1_CAEEL	15	82.4702	1.8247
N_10 / N_01	O16999	O16999	-0.0356129	0.0356129	0.146931	35	-0.127807	0.127807	O16999	W03F9.1	Zinc finger protein ZPR1 homolog	ZPR1_CAEEL	9	-2.43828	0.975617
N_10 / N_01	O45818	O45818	0.938325	0.938325	0.147069	6	0.486431	0.486431	O45818	dkf-2	Serine/threonine-protein kinase dkf-2	DKF2_CAEEL	5	91.6301	1.9163
N_10 / N_01	Q9TZN1	Q9TZN1	-0.218173	0.218173	0.147471	7	-0.230947	0.230947	Q9TZN1	arch-1	Protein archease-like	ARCH_CAEEL	3	-14.0347	0.859653
N_10 / N_01	G5EGT6	G5EGT6	0.831932	0.831932	0.147576	62	0.152032	0.152032	G5EGT6	cyp-31a2	CYtochrome P450 family	G5EGT6_CAEEL	16	78.0067	1.78007
N_10 / N_01	Q95QS4	Q95QS4	-0.030389	0.030389	0.147771	7	-0.317355	0.317355	Q95QS4	C34E10.10	Uncharacterized protein	Q95QS4_CAEEL	4	-2.08438	0.979156
N_10 / N_01	Q965S2	Q965S2	0.4575	0.4575	0.147813	4	-0.112847	0.112847	Q965S2	abhd-12	ABHydrolase Domain containing homolog	Q965S2_CAEEL	3	37.316	1.37316
N_10 / N_01	Q21959	Q21959	0.0880567	0.0880567	0.147964	13	0.13267	0.13267	Q21959	CELE_R12C12.5	Uncharacterized protein	Q21959_CAEEL	5	6.29374	1.06294
N_10 / N_01	Q23382	Q23382	-0.184823	0.184823	0.148111	58	-0.12684	0.12684	Q23382	ccdc-47	CCDC (Human Coiled Coil Domain Containing) homolog	Q23382_CAEEL	14	-12.0243	0.879757
N_10 / N_01	Q21898	Q21898	1.1483	1.1483	0.148192	20	0.289707	0.289707	Q21898	vha-1	V-type proton ATPase 16 kDa proteolipid subunit 1	VATL1_CAEEL	3	121.652	2.21652
N_10 / N_01	Q09373	Q09373	0.225604	0.225604	0.148229	16	0.282403	0.282403	Q09373	fzy-1	WD repeat-containing protein fzy-1	FZY1_CAEEL	7	16.9267	1.16927
N_10 / N_01	P90858	P90858	0.989667	0.989667	0.148674	3	0.832725	0.832725	P90858	ncx-4	Na/Ca eXchangers	P90858_CAEEL	1	98.5727	1.98573
N_10 / N_01	Q18864	Q18864	-0.518621	0.518621	0.148801	44	0.298472	0.298472	Q18864	sft-4	Surfeit locus protein 4 homolog	SURF4_CAEEL	9	-30.1961	0.698039
N_10 / N_01	P49048	P49048	0.340013	0.340013	0.149099	4	0.356577	0.356577	P49048	T05E11.6	Putative GPI-anchor transamidase	GPI8_CAEEL	1	26.5768	1.26577
N_10 / N_01	N1NV19;Q18297	N1NV19;Q18297	-0.987233	0.987233	0.149393	17	0.446817	0.446817	N1NV19;Q18297	trpa-1	TRPA cation channel homolog;Transient receptor potential cation channel subfamily A member 1 homolog	N1NV19_CAEEL;TRPA1_CAEEL	7	-49.5556	0.504444
N_10 / N_01	G5EBJ9	G5EBJ9	1.23615	1.23615	0.149415	4	1.74542	1.74542	G5EBJ9	fmo-2	Dimethylaniline monooxygenase [N-oxide-forming]	G5EBJ9_CAEEL	14	135.568	2.35568
N_10 / N_01	Q9GZE0	Q9GZE0	1.5828	1.5828	0.149719	3	2.57482	2.57482	Q9GZE0	CELE_F49F1.9	Galectin	Q9GZE0_CAEEL	1	199.551	2.99551
N_10 / N_01	Q18418	Q18418	0.150858	0.150858	0.150105	6	0.878995	0.878995	Q18418	zgpa-1	Zinc finger G-PAtch domain-containing protein homolog	Q18418_CAEEL	5	11.0229	1.11023
N_10 / N_01	P91500	P91500	-0.627188	0.627188	0.150252	13	-0.259923	0.259923	P91500	CELE_T27A3.6	Molybdopterin synthase catalytic subunit	P91500_CAEEL	9	-35.2563	0.647437
N_10 / N_01	P02566	P02566	-0.0748889	0.0748889	0.150291	947	0.0319529	0.0319529	P02566	unc-54	Myosin-4	MYO4_CAEEL	200	-5.05847	0.949415
N_10 / N_01	Q19987	Q19987	-0.301626	0.301626	0.150398	12	-0.32778	0.32778	Q19987	CELE_F33G12.3	Uncharacterized protein	Q19987_CAEEL	5	-18.8663	0.811337
N_10 / N_01	O45011	O45011	-0.135923	0.135923	0.150412	9	-0.15239	0.15239	O45011	CELE_W10C8.5	Uncharacterized protein	O45011_CAEEL	1	-8.99123	0.910088
N_10 / N_01	Q21624	Q21624	0.812412	0.812412	0.15045	52	-0.129274	0.129274	Q21624	cor-1	Coronin-like protein cor-1	CORO_CAEEL	19	75.6146	1.75615
N_10 / N_01	P91988	P91988	0.0287314	0.0287314	0.150798	7	0.379213	0.379213	P91988	CELE_F25H9.6	Uncharacterized protein	P91988_CAEEL	4	2.01147	1.02011
N_10 / N_01	Q21217	Q21217	-0.0896374	0.0896374	0.15096	146	-0.0736651	0.0736651	Q21217	gta-1	Probable 4-aminobutyrate aminotransferase, mitochondrial	GABT_CAEEL	34	-6.02411	0.939759
N_10 / N_01	H2L071;H2L072;Q8MXS5	H2L071;H2L072;Q8MXS5	2.09343	2.09343	0.15118	3	1.96761	1.96761	H2L071;H2L072;Q8MXS5	CELE_Y61A9LA.3	Uncharacterized protein	H2L071_CAEEL;H2L072_CAEEL;Q8MXS5_CAEEL	3	326.763	4.26763
N_10 / N_01	A4UVK2	A4UVK2	0.48915	0.48915	0.151328	11	0.315857	0.315857	A4UVK2	C44C10.9	Uncharacterized protein	A4UVK2_CAEEL	6	40.3618	1.40362
N_10 / N_01	Q17514	Q17514	-0.693236	0.693236	0.151349	12	-0.29059	0.29059	Q17514	B0491.7	Diphthine synthase	Q17514_CAEEL	5	-38.1535	0.618465
N_10 / N_01	Q20755;Q58AA8	Q20755;Q58AA8	0.129214	0.129214	0.151643	18	-0.2135	0.2135	Q20755;Q58AA8	bcs-1	BCS1 (Mitochondrial chaperone) homolog	Q20755_CAEEL;Q58AA8_CAEEL	11	9.36978	1.0937
N_10 / N_01	O61845	O61845	-0.592751	0.592751	0.151655	29	0.281448	0.281448	O61845	chd-7	Chromodomain and Helicase Domain protein	O61845_CAEEL	13	-33.6923	0.663077
N_10 / N_01	Q18032	Q18032	-0.051348	0.051348	0.151727	18	-0.226566	0.226566	Q18032	C15H9.9	Uncharacterized protein	Q18032_CAEEL	4	-3.49658	0.965034
N_10 / N_01	Q20057	Q20057	-0.0821515	0.0821515	0.151758	19	-0.146905	0.146905	Q20057	CELE_F35G12.11	Enhancer of rudimentary homolog	Q20057_CAEEL	5	-5.53521	0.944648
N_10 / N_01	Q22037	Q22037	-0.319312	0.319312	0.152009	62	0.115537	0.115537	Q22037	hrp-1	Heterogeneous nuclear ribonucleoprotein A1	ROA1_CAEEL	14	-19.8548	0.801452
N_10 / N_01	Q9NA26	Q9NA26	0.00492427	0.00492427	0.1521	27	0.119783	0.119783	Q9NA26	vps-28	Vacuolar protein sorting-associated protein 28 homolog	VPS28_CAEEL	8	0.341907	1.00342
N_10 / N_01	Q10010	Q10010	0.447819	0.447819	0.152124	12	0.289147	0.289147	Q10010	T19C3.4	Uncharacterized protein T19C3.4	YSV4_CAEEL	6	36.3977	1.36398
N_10 / N_01	Q93353	Q93353	-0.128012	0.128012	0.152214	51	0.0665291	0.0665291	Q93353	idhb-1	Probable isocitrate dehydrogenase [NAD] subunit beta, mitochondrial	IDH3B_CAEEL	14	-8.49085	0.915091
N_10 / N_01	G5EGL2	G5EGL2	3.32755	3.32755	0.152896	66	-0.125917	0.125917	G5EGL2	CELE_T28D6.6	Uncharacterized protein	G5EGL2_CAEEL	18	903.901	10.039
N_10 / N_01	Q19746	Q19746	1.05532	1.05532	0.153011	13	0.604093	0.604093	Q19746	inx-3	Innexin-3	INX3_CAEEL	5	107.819	2.07819
N_10 / N_01	D0Z5P0	D0Z5P0	-0.27859	0.27859	0.153349	45	-0.217359	0.217359	D0Z5P0	sql-1	Suppressor of gpa-3QL dye-filling defect	D0Z5P0_CAEEL	28	-17.5603	0.824397
N_10 / N_01	P34546	P34546	0.285008	0.285008	0.153438	33	-0.188281	0.188281	P34546	vha-2	V-type proton ATPase 16 kDa proteolipid subunit 2/3	VATL2_CAEEL	6	21.8417	1.21842
N_10 / N_01	A3FPI6	A3FPI6	0.0846465	0.0846465	0.153716	3	1.03404	1.03404	A3FPI6	CELE_K10C2.8	Uncharacterized protein	A3FPI6_CAEEL	2	6.04279	1.06043
N_10 / N_01	Q9XVL8	Q9XVL8	-0.457729	0.457729	0.154469	2	-0.483107	0.483107	Q9XVL8	ccz-1	Uncharacterized protein	Q9XVL8_CAEEL	1	-27.1868	0.728132
N_10 / N_01	P91055	P91055	2.54204	2.54204	0.155624	9	1.09929	1.09929	P91055	C16C8.16	Uncharacterized protein	P91055_CAEEL	4	482.412	5.82412
N_10 / N_01	Q22109	Q22109	0.0523647	0.0523647	0.155765	6	-0.23234	0.23234	Q22109	mct-5	MonoCarboxylate Transporter family	Q22109_CAEEL	2	3.69632	1.03696
N_10 / N_01	Q09250	Q09250	-0.145975	0.145975	0.155915	9	-0.503402	0.503402	Q09250	C16C10.4	Probable histone deacetylase complex subunit SAP18	SAP18_CAEEL	3	-9.62314	0.903769
N_10 / N_01	G5EDS8	G5EDS8	-0.559477	0.559477	0.156373	23	-0.172652	0.172652	G5EDS8	exos-7	EXOSome (Multiexonuclease complex) component	G5EDS8_CAEEL	7	-32.1452	0.678548
N_10 / N_01	Q9Y0V6	Q9Y0V6	-0.699014	0.699014	0.15644	11	-0.416774	0.416774	Q9Y0V6	tin-10	Mitochondrial import inner membrane translocase subunit Tim10	TIM10_CAEEL	4	-38.4007	0.615993
N_10 / N_01	Q22782	Q22782	0.0150035	0.0150035	0.156663	24	0.210605	0.210605	Q22782	rab-6.2	Ras-related protein Rab-6.2	RAB6B_CAEEL	9	1.04539	1.01045
N_10 / N_01	Q9XVH6	Q9XVH6	-0.284904	0.284904	0.156724	18	0.340192	0.340192	Q9XVH6	rpb-11	Probable DNA-directed RNA polymerase II subunit RPB11	RPB11_CAEEL	6	-17.9204	0.820796
N_10 / N_01	Q23383	Q23383	-0.32159	0.32159	0.156811	2	-0.272507	0.272507	Q23383	CELE_ZK1058.5	Uncharacterized protein	Q23383_CAEEL	1	-19.9812	0.800188
N_10 / N_01	H2L031	H2L031	0.430797	0.430797	0.156928	51	-0.207204	0.207204	H2L031	tag-153	Uncharacterized protein	H2L031_CAEEL	18	34.7978	1.34798
N_10 / N_01	Q20970	Q20970	0.337832	0.337832	0.157285	136	0.0878531	0.0878531	Q20970	mrs-1	Methionine--tRNA ligase, cytoplasmic	SYMC_CAEEL	33	26.3856	1.26386
N_10 / N_01	Q17663	Q17663	0.775049	0.775049	0.157311	22	0.273074	0.273074	Q17663	amt-4	Ammonium transporter	Q17663_CAEEL	5	71.1248	1.71125
N_10 / N_01	C3JXE2;H2L086	C3JXE2;H2L086	-0.328935	0.328935	0.157312	13	-0.230383	0.230383	C3JXE2;H2L086	CELE_F56B3.4	Uncharacterized protein	C3JXE2_CAEEL;H2L086_CAEEL	5	-20.3876	0.796124
N_10 / N_01	Q95Q93	Q95Q93	-0.892664	0.892664	0.157467	7	0.992079	0.992079	Q95Q93	B0507.10	Uncharacterized protein	Q95Q93_CAEEL	6	-46.1381	0.538619
N_10 / N_01	Q8MQB5	Q8MQB5	-0.100806	0.100806	0.157781	75	0.0848846	0.0848846	Q8MQB5	rmd-2	Regulator of Microtubule Dynamics	Q8MQB5_CAEEL	16	-6.74882	0.932512
N_10 / N_01	Q09227	Q09227	0.206676	0.206676	0.157854	23	-0.111231	0.111231	Q09227	C08B11.9	Uncharacterized protein C08B11.9	YP89_CAEEL	9	15.4027	1.15403
N_10 / N_01	Q20774	Q20774	-0.125127	0.125127	0.157984	54	-0.134697	0.134697	Q20774	dnj-13	DNaJ domain (Prokaryotic heat shock protein)	Q20774_CAEEL	13	-8.30768	0.916923
N_10 / N_01	Q04457	Q04457	-0.225611	0.225611	0.158188	47	0.079835	0.079835	Q04457	ges-1	Gut esterase 1	EST1_CAEEL	16	-14.4767	0.855233
N_10 / N_01	G5ECR8	G5ECR8	0.112664	0.112664	0.158244	11	0.42658	0.42658	G5ECR8	gba-3	Putative glucosylceramidase 3	GLCM3_CAEEL	6	8.12231	1.08122
N_10 / N_01	Q5WRS4	Q5WRS4	0.0633967	0.0633967	0.158308	5	0.193787	0.193787	Q5WRS4	C06A6.4	Aminoacylase-1	Q5WRS4_CAEEL	2	4.4923	1.04492
N_10 / N_01	Q95X44	Q95X44	0.204341	0.204341	0.158349	98	0.0770908	0.0770908	Q95X44	vha-8	Vacuolar H ATPase	Q95X44_CAEEL	13	15.216	1.15216
N_10 / N_01	Q9TYY5	Q9TYY5	1.01006	1.01006	0.158447	30	0.246826	0.246826	Q9TYY5	ugt-19	UDP-GlucuronosylTransferase	Q9TYY5_CAEEL	21	101.399	2.01399
N_10 / N_01	A8DZ48	A8DZ48	0.753431	0.753431	0.158719	3	0.663008	0.663008	A8DZ48	CELE_Y94A7B.11	Uncharacterized protein	A8DZ48_CAEEL	1	68.5797	1.6858
N_10 / N_01	O01756	O01756	0.10797	0.10797	0.158915	45	0.0874642	0.0874642	O01756	CELE_F55A12.5	Uncharacterized protein	O01756_CAEEL	17	7.77109	1.07771
N_10 / N_01	G5EEQ4;H8ESD4;H8ESD5;L8E912	G5EEQ4;H8ESD4;H8ESD5;L8E912	-0.724576	0.724576	0.159076	33	0.158857	0.158857	G5EEQ4;H8ESD4;H8ESD5;L8E912	nkcc-1	Na-K-Cl Cotransporter homolog	G5EEQ4_CAEEL;H8ESD4_CAEEL;H8ESD5_CAEEL;L8E912_CAEEL	11	-39.4825	0.605175
N_10 / N_01	Q23194	Q23194	-0.745609	0.745609	0.15915	44	-0.176431	0.176431	Q23194	vps-18	Related to yeast Vacuolar Protein Sorting factor	Q23194_CAEEL	21	-40.3584	0.596416
N_10 / N_01	Q9N5N8	Q9N5N8	-0.712043	0.712043	0.159319	16	-0.235315	0.235315	Q9N5N8	sft-1	SURF1-like protein	SURF1_CAEEL	6	-38.9545	0.610455
N_10 / N_01	Q02331	Q02331	2.44331	2.44331	0.15935	49	0.19912	0.19912	Q02331	ZK370.4	Uncharacterized NTE family protein ZK370.4	YOL4_CAEEL	24	443.888	5.43888
N_10 / N_01	Q18726	Q18726	2.60197	2.60197	0.15975	10	0.77305	0.77305	Q18726	nuaf-1	Probable complex I intermediate-associated protein 30, mitochondrial	CIA30_CAEEL	6	507.116	6.07116
N_10 / N_01	Q20779	Q20779	0.0666602	0.0666602	0.15988	33	0.0982808	0.0982808	Q20779	tag-174	Probable cytochrome c oxidase subunit 6A, mitochondrial	COX6A_CAEEL	8	4.72894	1.04729
N_10 / N_01	G5EEL2	G5EEL2	0.0121962	0.0121962	0.160021	35	0.191464	0.191464	G5EEL2	plrg-1	PLeiotropic ReGulator (Vertebrate) homolog	G5EEL2_CAEEL	12	0.848957	1.00849
N_10 / N_01	P34669	P34669	0.0839465	0.0839465	0.160091	45	0.0923356	0.0923356	P34669	ZK686.3	Probable dolichyl-diphosphooligosaccharide--protein glycosyltransferase subunit 3	OST3_CAEEL	11	5.99135	1.05991
N_10 / N_01	O18211	O18211	0.0516931	0.0516931	0.160442	38	0.163855	0.163855	O18211	mop-25.2	MO25-like protein 2	MO25M_CAEEL	13	3.64806	1.03648
N_10 / N_01	A3FPJ3	A3FPJ3	0.619515	0.619515	0.160468	2	2.41438	2.41438	A3FPJ3	CELE_F07G6.10	Uncharacterized protein	A3FPJ3_CAEEL	1	53.6359	1.53636
N_10 / N_01	Q4R148	Q4R148	0.611572	0.611572	0.160895	3	0.886033	0.886033	Q4R148	CELE_R09E12.9	Uncharacterized protein	Q4R148_CAEEL	2	52.7923	1.52792
N_10 / N_01	O17901	O17901	0.482038	0.482038	0.160905	8	0.629845	0.629845	O17901	copz-1	Probable coatomer subunit zeta	COPZ_CAEEL	5	39.6715	1.39672
N_10 / N_01	Q21304	Q21304	0.275714	0.275714	0.160915	2	0.384503	0.384503	Q21304	CELE_K07G5.5	Uncharacterized protein	Q21304_CAEEL	2	21.0593	1.21059
N_10 / N_01	Q23336	Q23336	4.21817	4.21817	0.161008	4	-0.451294	0.451294	Q23336	ugt-5	UDP-glucuronosyltransferase	Q23336_CAEEL	7	1761.21	18.6121
N_10 / N_01	Q22797	Q22797	-0.620289	0.620289	0.162586	13	-0.150087	0.150087	Q22797	algn-1	Asparagine Linked Glycosylation (ALG) homolog, Nematode	Q22797_CAEEL	6	-34.9459	0.650541
N_10 / N_01	Q19089;Q8TA65	Q19089;Q8TA65	-0.458812	0.458812	0.162943	3	-0.429971	0.429971	Q19089;Q8TA65	eng-1	Endo-b-N-acetylGlucosaminidase	Q19089_CAEEL;Q8TA65_CAEEL	1	-27.2415	0.727585
N_10 / N_01	Q93459	Q93459	0.0748279	0.0748279	0.163205	32	0.0615581	0.0615581	Q93459	nubp-1	Cytosolic Fe-S cluster assembly factor NUBP1 homolog	NUBP1_CAEEL	9	5.32354	1.05324
N_10 / N_01	Q9N4N3	Q9N4N3	-0.458634	0.458634	0.163489	11	-0.208185	0.208185	Q9N4N3	perm-3	PERMeable eggshell	Q9N4N3_CAEEL	5	-27.2325	0.727675
N_10 / N_01	Q17426	Q17426	-0.234631	0.234631	0.163504	23	-0.232418	0.232418	Q17426	B0024.11	Putative pseudouridine synthase B0024.11	YQ4B_CAEEL	10	-15.0098	0.849902
N_10 / N_01	Q93759	Q93759	1.09426	1.09426	0.163929	2	1.08138	1.08138	Q93759	swan-2	Seven WD repeats, AN11 family	Q93759_CAEEL	1	113.503	2.13503
N_10 / N_01	Q21322	Q21322	0.123513	0.123513	0.163975	21	-0.122566	0.122566	Q21322	rnp-2	RNP (RRM RNA binding domain) containing	Q21322_CAEEL	7	8.93843	1.08938
N_10 / N_01	Q9TW67	Q9TW67	-0.365993	0.365993	0.164012	31	-0.133168	0.133168	Q9TW67	png-1	Peptide-N(4)-(N-acetyl-beta-glucosaminyl)asparagine amidase	NGLY1_CAEEL	10	-22.4066	0.775934
N_10 / N_01	Q9BKT9	Q9BKT9	1.54309	1.54309	0.164035	83	-0.114474	0.114474	Q9BKT9	npp-13	Nuclear Pore complex Protein	Q9BKT9_CAEEL	26	191.417	2.91417
N_10 / N_01	Q7YZG5	Q7YZG5	-0.191256	0.191256	0.164057	22	0.122006	0.122006	Q7YZG5	CELE_Y48G9A.9	Protein-tyrosine-phosphatase	Q7YZG5_CAEEL	7	-12.4157	0.875843
N_10 / N_01	Q22866	Q22866	0.164278	0.164278	0.164058	236	0.0636913	0.0636913	Q22866	lev-11	Tropomyosin isoforms a/b/d/f	TPM1_CAEEL	51	12.0605	1.1206
N_10 / N_01	P18334	P18334	-0.325041	0.325041	0.164131	88	-0.0835081	0.0835081	P18334	kin-3	Casein kinase II subunit alpha	CSK2A_CAEEL	19	-20.1724	0.798276
N_10 / N_01	Q9XXQ9	Q9XXQ9	-0.366548	0.366548	0.164297	5	-0.702607	0.702607	Q9XXQ9	hmit-1.2	H(+) MyoInositol coTransporter	Q9XXQ9_CAEEL	4	-22.4364	0.775636
N_10 / N_01	O62481	O62481	0.369134	0.369134	0.164554	22	0.147426	0.147426	O62481	lact-9	Beta-LACTamase domain containing	O62481_CAEEL	9	29.1577	1.29158
N_10 / N_01	G5ECF6	G5ECF6	0.640841	0.640841	0.164696	3	1.62138	1.62138	G5ECF6	CELE_F07B7.2	Uncharacterized protein	G5ECF6_CAEEL	8	55.9238	1.55924
N_10 / N_01	Q95Y71	Q95Y71	-0.964164	0.964164	0.16522	22	-0.313022	0.313022	Q95Y71	mrpl-45	Probable 39S ribosomal protein L45, mitochondrial	RM45_CAEEL	13	-48.7425	0.512575
N_10 / N_01	Q93761	Q93761	0.191256	0.191256	0.165378	56	0.0888038	0.0888038	Q93761	F53C11.3	Uncharacterized oxidoreductase F53C11.3	YXEK_CAEEL	14	14.1758	1.14176
N_10 / N_01	Q18909	Q18909	-1.53341	1.53341	0.165433	3	-1.52825	1.52825	Q18909	cebp-1	C/EBP (CCAAT/enhancer-binding protein) homolog	Q18909_CAEEL	4	-65.454	0.34546
N_10 / N_01	Q9XUY2	Q9XUY2	0.509009	0.509009	0.165693	16	0.278695	0.278695	Q9XUY2	aakb-1	AMP-Activated Kinase Beta subunit	Q9XUY2_CAEEL	8	42.3072	1.42307
N_10 / N_01	Q95ZT5	Q95ZT5	-0.214733	0.214733	0.165952	3	-0.220251	0.220251	Q95ZT5	CELE_F45H11.5	Uncharacterized protein	Q95ZT5_CAEEL	1	-13.8294	0.861706
N_10 / N_01	Q75MI6	Q75MI6	0.367887	0.367887	0.166008	25	0.169947	0.169947	Q75MI6	CELE_Y94H6A.10	Uncharacterized protein	Q75MI6_CAEEL	7	29.0462	1.29046
N_10 / N_01	P91038	P91038	-0.359381	0.359381	0.166206	6	-0.16388	0.16388	P91038	ugt-28	UDP-GlucuronosylTransferase	P91038_CAEEL	7	-22.0501	0.779499
N_10 / N_01	G5ECR6	G5ECR6	0.173607	0.173607	0.166255	11	0.204326	0.204326	G5ECR6	C01B4.6	Aldose 1-epimerase	G5ECR6_CAEEL	8	12.7875	1.12788
N_10 / N_01	G5EES3;G5EGR6	G5EES3;G5EGR6	0.313623	0.313623	0.166262	65	-0.0978062	0.0978062	G5EES3;G5EGR6	alg-1	Protein argonaute	G5EES3_CAEEL;G5EGR6_CAEEL	24	24.2825	1.24283
N_10 / N_01	G5EG65	G5EG65	-0.0176939	0.0176939	0.166263	25	0.20996	0.20996	G5EG65	hid-1	HID-1	G5EG65_CAEEL	12	-1.21896	0.98781
N_10 / N_01	Q9BKS2	Q9BKS2	-0.308038	0.308038	0.166553	23	-0.270398	0.270398	Q9BKS2	CELE_Y82E9BR.14	Uncharacterized protein	Q9BKS2_CAEEL	8	-19.2261	0.807739
N_10 / N_01	O76638	O76638	-0.101011	0.101011	0.166558	4	0.587998	0.587998	O76638	fbxa-3	F-box A protein	O76638_CAEEL	2	-6.76206	0.932379
N_10 / N_01	Q9N425	Q9N425	0.0575998	0.0575998	0.166646	53	0.0646039	0.0646039	Q9N425	csn-3	COP9 signalosome complex subunit 3	CSN3_CAEEL	15	4.07329	1.04073
N_10 / N_01	Q18739	Q18739	-0.0170506	0.0170506	0.166812	20	-0.136549	0.136549	Q18739	C50F4.1	Uncharacterized protein	Q18739_CAEEL	7	-1.1749	0.988251
N_10 / N_01	Q21323;U4PBX2	Q21323;U4PBX2	-0.265756	0.265756	0.166895	15	-0.135164	0.135164	Q21323;U4PBX2	rnp-3	RNP (RRM RNA binding domain) containing	Q21323_CAEEL;U4PBX2_CAEEL	5	-16.8237	0.831763
N_10 / N_01	Q20344	Q20344	1.03383	1.03383	0.166921	4	0.51805	0.51805	Q20344	CELE_F42F12.3	Uncharacterized protein	Q20344_CAEEL	3	104.745	2.04745
N_10 / N_01	Q7YWT6	Q7YWT6	0.134471	0.134471	0.166984	4	0.662807	0.662807	Q7YWT6	flp-28	FMRF-Like Peptide	Q7YWT6_CAEEL	2	9.76905	1.09769
N_10 / N_01	Q95Y87	Q95Y87	-1.61371	1.61371	0.167363	2	-1.79322	1.79322	Q95Y87	CELE_R13A5.10	Uncharacterized protein	Q95Y87_CAEEL	3	-67.3243	0.326757
N_10 / N_01	P91544	P91544	0.257448	0.257448	0.167849	10	-0.247022	0.247022	P91544	CELE_ZC204.12	Uncharacterized protein	P91544_CAEEL	7	19.5362	1.19536
N_10 / N_01	Q18066	Q18066	-0.0570793	0.0570793	0.167992	109	0.0646818	0.0646818	Q18066	dim-1	Disorganized muscle protein 1	DIM_CAEEL	23	-3.87919	0.961208
N_10 / N_01	Q8MXT6	Q8MXT6	0.570511	0.570511	0.168028	7	0.775371	0.775371	Q8MXT6	col-106	COLlagen	Q8MXT6_CAEEL	6	48.505	1.48505
N_10 / N_01	O01572	O01572	0.101617	0.101617	0.16811	29	-0.160769	0.160769	O01572	CELE_F48C1.6	Uncharacterized protein	O01572_CAEEL	9	7.29753	1.07298
N_10 / N_01	G5EDB8	G5EDB8	-0.287071	0.287071	0.168232	16	-0.39102	0.39102	G5EDB8	vha-4	VHA-4	G5EDB8_CAEEL	4	-18.0435	0.819565
N_10 / N_01	Q9Y1J3	Q9Y1J3	-0.288903	0.288903	0.168261	6	0.557389	0.557389	Q9Y1J3	pdk-1	3-phosphoinositide-dependent protein kinase 1	PDPK1_CAEEL	5	-18.1476	0.818524
N_10 / N_01	Q8T3C8	Q8T3C8	0.856286	0.856286	0.168302	6	-0.411434	0.411434	Q8T3C8	mtp-18	Mitochondrial fission process protein 1	MTFP1_CAEEL	4	81.0372	1.81037
N_10 / N_01	Q9NAH6	Q9NAH6	0.100175	0.100175	0.168339	37	0.0908236	0.0908236	Q9NAH6	rsks-1	Ribosomal protein S6 kinase beta	KS6B_CAEEL	11	7.19033	1.0719
N_10 / N_01	A7DTF1;D3NQA3;Q9XWR1	A7DTF1;D3NQA3;Q9XWR1	-1.26512	1.26512	0.168351	2	-0.427429	0.427429	A7DTF1;D3NQA3;Q9XWR1	flh-1	FLYWCH zinc finger transcription factor homolog	A7DTF1_CAEEL;D3NQA3_CAEEL;Q9XWR1_CAEEL	5	-58.3935	0.416065
N_10 / N_01	Q20384;Q8MQ51	Q20384;Q8MQ51	2.61126	2.61126	0.168442	53	0.135137	0.135137	Q20384;Q8MQ51	nucb-1	NUCleoBindin homolog	Q20384_CAEEL;Q8MQ51_CAEEL	15	511.036	6.11036
N_10 / N_01	H2KZ45	H2KZ45	-0.0836068	0.0836068	0.168468	10	0.739227	0.739227	H2KZ45	lfe-2	Let-23 Fertility Effector/regulator	H2KZ45_CAEEL	6	-5.63046	0.943695
N_10 / N_01	Q09409	Q09409	-0.735926	0.735926	0.168655	50	-0.228661	0.228661	Q09409	cid-1	Caffeine Induced Death (S. pombe Cid) homolog	Q09409_CAEEL	23	-39.9568	0.600432
N_10 / N_01	Q22616	Q22616	-0.373149	0.373149	0.168683	6	-0.201815	0.201815	Q22616	blos-1	Biogenesis of lysosome-related organelles complex 1 subunit 1	BL1S1_CAEEL	2	-22.7904	0.772096
N_10 / N_01	P54216	P54216	-0.262154	0.262154	0.169194	130	-0.0930949	0.0930949	P54216	aldo-1	Fructose-bisphosphate aldolase 1	ALF1_CAEEL	28	-16.6158	0.833842
N_10 / N_01	P46549	P46549	0.264926	0.264926	0.169195	6	0.384787	0.384787	P46549	kin-18	Serine/threonine-protein kinase SULU	SULU_CAEEL	5	20.1574	1.20157
N_10 / N_01	Q22015	Q22015	-0.0706975	0.0706975	0.169798	19	0.0939723	0.0939723	Q22015	CELE_R31.2	Uncharacterized protein	Q22015_CAEEL	6	-4.78225	0.952178
N_10 / N_01	Q21021;Q86G90	Q21021;Q86G90	0.595567	0.595567	0.169871	174	-0.0573661	0.0573661	Q21021;Q86G90	npp-9	Nuclear Pore complex Protein	Q21021_CAEEL;Q86G90_CAEEL	38	51.1066	1.51107
N_10 / N_01	P90861	P90861	0.0740908	0.0740908	0.170393	18	0.182672	0.182672	P90861	phip-1	Protein HIstidine Phosphatase	P90861_CAEEL	5	5.26974	1.0527
N_10 / N_01	Q22390	Q22390	-2.04296	2.04296	0.170648	5	-0.705661	0.705661	Q22390	CELE_T11B7.5	Uncharacterized protein	Q22390_CAEEL	3	-75.7335	0.242665
N_10 / N_01	G5EFW0	G5EFW0	1.25473	1.25473	0.170668	3	1.33934	1.33934	G5EFW0	tgn-38	Trans-Golgi Network protein homolog	G5EFW0_CAEEL	2	138.622	2.38622
N_10 / N_01	P34534	P34534	-0.288734	0.288734	0.171049	10	-0.16421	0.16421	P34534	R05D3.12	Putative DNA topoisomerase 2, mitochondrial	TOP2M_CAEEL	5	-18.138	0.81862
N_10 / N_01	P91991	P91991	0.234457	0.234457	0.171275	2	0.334787	0.334787	P91991	CELE_F32H5.1	Uncharacterized protein	P91991_CAEEL	1	17.6464	1.17646
N_10 / N_01	Q9TYY8	Q9TYY8	0.987895	0.987895	0.171404	121	0.0795519	0.0795519	Q9TYY8	CELE_H34C03.2	Ubiquitin carboxyl-terminal hydrolase	Q9TYY8_CAEEL	36	98.3289	1.98329
N_10 / N_01	Q95XN6	Q95XN6	0.112088	0.112088	0.171405	16	0.110763	0.110763	Q95XN6	lsm-6	LSM Sm-like protein	Q95XN6_CAEEL	5	8.0791	1.08079
N_10 / N_01	Q95Y26	Q95Y26	0.0310457	0.0310457	0.171888	43	0.0827769	0.0827769	Q95Y26	CELE_Y41D4A.5	Protein-tyrosine-phosphatase	Q95Y26_CAEEL	13	2.17525	1.02175
N_10 / N_01	Q95Y72	Q95Y72	0.118809	0.118809	0.171987	18	-0.177915	0.177915	Q95Y72	dss-1	Probable 26S proteasome complex subunit dss-1	DSS1_CAEEL	4	8.58379	1.08584
N_10 / N_01	Q22579	Q22579	-0.225409	0.225409	0.172099	11	0.191119	0.191119	Q22579	CELE_T19D12.1	Uncharacterized protein	Q22579_CAEEL	4	-14.4648	0.855352
N_10 / N_01	G5EET8	G5EET8	0.146324	0.146324	0.172133	42	0.0836208	0.0836208	G5EET8	pud-1.2	Protein Up-regulated in Daf-2(Gf)	G5EET8_CAEEL	7	10.6746	1.10675
N_10 / N_01	Q5FC37	Q5FC37	1.71158	1.71158	0.172377	10	0.795543	0.795543	Q5FC37	CELE_D1086.12	Uncharacterized protein	Q5FC37_CAEEL	4	227.519	3.27519
N_10 / N_01	Q9N3Z3	Q9N3Z3	0.828818	0.828818	0.172473	7	0.245163	0.245163	Q9N3Z3	chk-1	Serine/threonine-protein kinase chk-1	CHK1_CAEEL	4	77.6229	1.77623
N_10 / N_01	Q9N5K1	Q9N5K1	-0.830181	0.830181	0.172491	51	0.165623	0.165623	Q9N5K1	sacy-1	Suppressor of ACY-4 sterility	Q9N5K1_CAEEL	22	-43.7541	0.562459
N_10 / N_01	Q9N580	Q9N580	-0.312354	0.312354	0.173174	8	-0.490263	0.490263	Q9N580	CELE_Y17G9B.5	Uncharacterized protein	Q9N580_CAEEL	7	-19.4673	0.805327
N_10 / N_01	P91478	P91478	1.4285	1.4285	0.173536	8	0.988263	0.988263	P91478	mrrf-1	Ribosome-recycling factor, mitochondrial	RRFM_CAEEL	4	169.168	2.69168
N_10 / N_01	Q18031	Q18031	-0.718876	0.718876	0.173712	5	-0.745478	0.745478	Q18031	nnt-1	Nicotinamide Nucleotide Transhydrogenase	Q18031_CAEEL	11	-39.2429	0.607571
N_10 / N_01	Q93696	Q93696	-2.13377	2.13377	0.173824	4	-1.46272	1.46272	Q93696	gst-14	Glutathione S-Transferase	Q93696_CAEEL	7	-77.2139	0.227861
N_10 / N_01	P54811	P54811	-0.0351913	0.0351913	0.173902	304	0.041598	0.041598	P54811	cdc-48.1	Transitional endoplasmic reticulum ATPase homolog 1	TERA1_CAEEL	52	-2.40976	0.975902
N_10 / N_01	Q9NLD1	Q9NLD1	0.0472722	0.0472722	0.173956	128	0.0685093	0.0685093	Q9NLD1	hrp-2	HnRNP A1 homolog	Q9NLD1_CAEEL	27	3.33093	1.03331
N_10 / N_01	Q22525	Q22525	0.402073	0.402073	0.174113	2	0.461468	0.461468	Q22525	pho-4	Intestinal acid PHOsphatase	Q22525_CAEEL	1	32.1405	1.32141
N_10 / N_01	Q17558	Q17558	-0.406984	0.406984	0.174296	22	-0.151228	0.151228	Q17558	C01F1.1	Uncharacterized protein	Q17558_CAEEL	11	-24.5802	0.754198
N_10 / N_01	Q23126	Q23126	-0.444067	0.444067	0.174394	37	-0.0925886	0.0925886	Q23126	W02B12.10	tRNA (guanine-N(7)-)-methyltransferase	TRMB_CAEEL	12	-26.494	0.73506
N_10 / N_01	G5EBW5	G5EBW5	0.0306383	0.0306383	0.174487	39	0.107853	0.107853	G5EBW5	fecl-1	FErroChelatase-Like	G5EBW5_CAEEL	14	2.14639	1.02146
N_10 / N_01	Q9U3D6	Q9U3D6	-0.35125	0.35125	0.174748	12	-0.271278	0.271278	Q9U3D6	adr-1	Adenosine Deaminase acting on RNA	Q9U3D6_CAEEL	2	-21.6096	0.783904
N_10 / N_01	Q17439	Q17439	1.36087	1.36087	0.175119	36	-0.27655	0.27655	Q17439	B0035.15	Uncharacterized protein B0035.15	YQVW_CAEEL	14	156.84	2.5684
N_10 / N_01	Q20129	Q20129	2.95987	2.95987	0.175159	5	1.61478	1.61478	Q20129	mus-101	Uncharacterized protein	Q20129_CAEEL	4	678.051	7.78051
N_10 / N_01	Q09643	Q09643	-0.816552	0.816552	0.175191	3	-0.784118	0.784118	Q09643	pssy-1	PhosphatidylSerine SYnthase	Q09643_CAEEL	4	-43.2203	0.567797
N_10 / N_01	Q22805	Q22805	-0.113358	0.113358	0.175471	3	-0.118019	0.118019	Q22805	CELE_T26A8.4	Uncharacterized protein	Q22805_CAEEL	1	-7.55664	0.924434
N_10 / N_01	Q9BL18	Q9BL18	1.33724	1.33724	0.175623	3	1.20837	1.20837	Q9BL18	CELE_Y48G8AL.7	Uncharacterized protein	Q9BL18_CAEEL	1	152.668	2.52668
N_10 / N_01	G5EFP3	G5EFP3	0.339093	0.339093	0.175724	74	0.090556	0.090556	G5EFP3	mrp-4	Uncharacterized protein	G5EFP3_CAEEL	28	26.4961	1.26496
N_10 / N_01	O17966	O17966	-0.827632	0.827632	0.176517	23	-0.110122	0.110122	O17966	top-1	DNA topoisomerase 1	TOP1_CAEEL	9	-43.6547	0.563453
N_10 / N_01	G5EF61;Q86MD1	G5EF61;Q86MD1	0.329458	0.329458	0.176667	9	0.129029	0.129029	G5EF61;Q86MD1	ndg-4	Transmembrane protein NDG-4;Uncharacterized protein	G5EF61_CAEEL;Q86MD1_CAEEL	3	25.6541	1.25654
N_10 / N_01	G5EDM5	G5EDM5	1.56117	1.56117	0.1768	2	0.509853	0.509853	G5EDM5	CELE_F36A2.3	Uncharacterized protein	G5EDM5_CAEEL	4	195.093	2.95093
N_10 / N_01	Q22898	Q22898	-0.656613	0.656613	0.176818	2	-0.736277	0.736277	Q22898	C16D9.4	Uncharacterized protein	Q22898_CAEEL	1	-36.5634	0.634366
N_10 / N_01	O01864	O01864	2.51845	2.51845	0.176977	39	0.180044	0.180044	O01864	nrd-1	NRD (Yeast Nuclear pre-mRNA Down-regulation) homolog	O01864_CAEEL	12	472.966	5.72966
N_10 / N_01	O45717	O45717	0.126977	0.126977	0.177076	5	0.700649	0.700649	O45717	nud-2	Aspergillus NUclear Division related	O45717_CAEEL	3	9.20028	1.092
N_10 / N_01	G5EDB6	G5EDB6	0.968566	0.968566	0.177178	24	-0.240319	0.240319	G5EDB6	ppgn-1	ParaPleGiN AAA protease family	G5EDB6_CAEEL	13	95.6894	1.95689
N_10 / N_01	O76409	O76409	2.52484	2.52484	0.177338	4	0.398141	0.398141	O76409	CELE_T10B5.7	Uncharacterized protein	O76409_CAEEL	3	475.509	5.75509
N_10 / N_01	Q9TYN4	Q9TYN4	0.229505	0.229505	0.177558	3	0.236782	0.236782	Q9TYN4	blos-7	BLOC (Biogenesis of Lysosome-related Organelles Complex) and n	Q9TYN4_CAEEL	2	17.2433	1.17243
N_10 / N_01	Q21221	Q21221	0.0338774	0.0338774	0.177632	17	0.199678	0.199678	Q21221	aho-3	Uncharacterized protein	Q21221_CAEEL	6	2.37599	1.02376
N_10 / N_01	Q19393	Q19393	-0.625681	0.625681	0.177773	15	-0.224103	0.224103	Q19393	CELE_F13D12.5	Uncharacterized protein	Q19393_CAEEL	7	-35.1886	0.648114
N_10 / N_01	Q93641	Q93641	-0.305886	0.305886	0.178063	43	-0.188202	0.188202	Q93641	sac-1	SAC1 PIP phosphatase (Yeast Suppressor of ACtin) homolog	Q93641_CAEEL	18	-19.1055	0.808945
N_10 / N_01	Q9XXE2	Q9XXE2	-0.888907	0.888907	0.178167	9	-0.324443	0.324443	Q9XXE2	CELE_Y44A6D.2	Uncharacterized protein	Q9XXE2_CAEEL	3	-45.9977	0.540023
N_10 / N_01	Q20968	Q20968	0.0846381	0.0846381	0.178332	5	-0.130026	0.130026	Q20968	lys-6	LYSozyme	Q20968_CAEEL	2	6.04217	1.06042
N_10 / N_01	P90838	P90838	-0.157465	0.157465	0.178443	13	0.139698	0.139698	P90838	rtcb-1	tRNA-splicing ligase RtcB homolog	RTCB_CAEEL	6	-10.3401	0.896599
N_10 / N_01	O44871	O44871	-0.238169	0.238169	0.179114	19	-0.152248	0.152248	O44871	clec-150	C-type LECtin	O44871_CAEEL	5	-15.218	0.84782
N_10 / N_01	Q21454	Q21454	0.159477	0.159477	0.179219	7	-0.457094	0.457094	Q21454	mrpl-35	Probable 39S ribosomal protein L35, mitochondrial	RM35_CAEEL	3	11.6882	1.11688
N_10 / N_01	Q27492	Q27492	1.48774	1.48774	0.179362	36	-0.201865	0.201865	Q27492	rpc-2	DNA-directed RNA polymerase subunit beta	Q27492_CAEEL	18	180.449	2.80449
N_10 / N_01	G5EGH9	G5EGH9	-0.533246	0.533246	0.179801	29	0.170831	0.170831	G5EGH9	fre-1	NADPH-dependent diflavin oxidoreductase 1	G5EGH9_CAEEL	10	-30.9002	0.690998
N_10 / N_01	P35602	P35602	0.201969	0.201969	0.180157	8	0.148455	0.148455	P35602	unc-101	AP-1 complex subunit mu-1-I	AP1M_CAEEL	4	15.0267	1.15027
N_10 / N_01	P90919	P90919	-0.122945	0.122945	0.180335	36	-0.0875664	0.0875664	P90919	CELE_K07A12.1	Uncharacterized protein	P90919_CAEEL	13	-8.16887	0.918311
N_10 / N_01	Q95X18	Q95X18	0.200167	0.200167	0.180356	11	-0.164742	0.164742	Q95X18	CELE_F52C12.2	Probable ribosome biogenesis protein CELE_F52C12.2	Q95X18_CAEEL	5	14.8831	1.14883
N_10 / N_01	O61980	O61980	1.03764	1.03764	0.180796	15	-0.307357	0.307357	O61980	unc-23	Uncharacterized protein	O61980_CAEEL	8	105.287	2.05287
N_10 / N_01	Q22412	Q22412	0.183167	0.183167	0.181241	22	-0.150191	0.150191	Q22412	CELE_T11G6.8	Uncharacterized protein	Q22412_CAEEL	8	13.5373	1.13537
N_10 / N_01	Q9GYQ7;W6RQY2	Q9GYQ7;W6RQY2	-0.067361	0.067361	0.181262	45	0.154299	0.154299	Q9GYQ7;W6RQY2	xpo-3	EXPOrtin (Nuclear export receptor)	Q9GYQ7_CAEEL;W6RQY2_CAEEL	18	-4.56178	0.954382
N_10 / N_01	Q94392	Q94392	-0.0688286	0.0688286	0.181884	154	0.0638357	0.0638357	Q94392	nsf-1	Vesicle-fusing ATPase	NSF_CAEEL	45	-4.65882	0.953412
N_10 / N_01	Q95XR1	Q95XR1	0.116373	0.116373	0.181884	20	0.100109	0.100109	Q95XR1	tbca-1	TuBulin folding Cofactor A homolog	Q95XR1_CAEEL	6	8.40059	1.08401
N_10 / N_01	Q95005	Q95005	0.0178665	0.0178665	0.181898	81	-0.0893037	0.0893037	Q95005	pas-4	Proteasome subunit alpha type-7	PSA7_CAEEL	13	1.24611	1.01246
N_10 / N_01	Q09476	Q09476	0.233772	0.233772	0.182101	14	0.165455	0.165455	Q09476	pxl-1	Paxillin homolog 1	PXL1_CAEEL	6	17.5905	1.17591
N_10 / N_01	O17586	O17586	-0.127079	0.127079	0.1822	73	0.08092	0.08092	O17586	pas-1	Proteasome subunit alpha type-6	PSA6_CAEEL	13	-8.43162	0.915684
N_10 / N_01	Q23420	Q23420	-0.00582205	0.00582205	0.182213	13	-0.101496	0.101496	Q23420	CELE_ZK1248.11	Uncharacterized protein	Q23420_CAEEL	6	-0.402741	0.995973
N_10 / N_01	P34664	P34664	-0.131006	0.131006	0.18234	12	0.154035	0.154035	P34664	ZK652.6	Uncharacterized protein ZK652.6	YOY6_CAEEL	4	-8.68055	0.913195
N_10 / N_01	Q9XXJ4	Q9XXJ4	-0.309758	0.309758	0.182704	15	-0.129961	0.129961	Q9XXJ4	CELE_Y12A6A.1	Uncharacterized protein	Q9XXJ4_CAEEL	7	-19.3223	0.806777
N_10 / N_01	A8WFI7;Q1WBU8	A8WFI7;Q1WBU8	-0.00443979	0.00443979	0.18293	7	0.171903	0.171903	A8WFI7;Q1WBU8	oga-1	O-GlcNAc selective N-Acetyl-beta-D-glucosaminidase (O-GlcNAcase)	A8WFI7_CAEEL;Q1WBU8_CAEEL	4	-0.307269	0.996927
N_10 / N_01	O01623	O01623	-0.243755	0.243755	0.183065	3	-0.26287	0.26287	O01623	glr-5	GLutamate Receptor family (AMPA)	O01623_CAEEL	1	-15.5455	0.844545
N_10 / N_01	Q23359	Q23359	-0.317391	0.317391	0.183095	40	-0.0949068	0.0949068	Q23359	oma-2	Uncharacterized protein	Q23359_CAEEL	13	-19.748	0.80252
N_10 / N_01	O02208	O02208	-0.29127	0.29127	0.183163	18	0.285199	0.285199	O02208	C01A2.4	Uncharacterized protein	O02208_CAEEL	6	-18.2818	0.817182
N_10 / N_01	Q9XW78	Q9XW78	0.0142307	0.0142307	0.183175	19	-0.131544	0.131544	Q9XW78	Y75B8A.31	UPF0528 protein Y75B8A.31	U528_CAEEL	7	0.991277	1.00991
N_10 / N_01	B3CKG1	B3CKG1	-0.0259184	0.0259184	0.183374	7	-0.245041	0.245041	B3CKG1	urm-1	Ubiquitin-related modifier 1 homolog	URM1_CAEEL	2	-1.78048	0.982195
N_10 / N_01	Q9GR61	Q9GR61	-0.015999	0.015999	0.183452	18	0.187176	0.187176	Q9GR61	rpb-10	DNA-directed RNA polymerases I, II, and III subunit RPABC5	RPAB5_CAEEL	4	-1.10284	0.988972
N_10 / N_01	Q17499	Q17499	-0.269365	0.269365	0.183533	101	0.0668843	0.0668843	Q17499	B0395.3	Uncharacterized protein	Q17499_CAEEL	23	-17.0316	0.829684
N_10 / N_01	O16518	O16518	0.0176064	0.0176064	0.183756	96	-0.0666814	0.0666814	O16518	alh-4	Aldehyde dehydrogenase	O16518_CAEEL	25	1.22786	1.01228
N_10 / N_01	Q18286	Q18286	0.362686	0.362686	0.183815	6	0.248386	0.248386	Q18286	sec-15	Exocyst complex component 6	EXOC6_CAEEL	3	28.5817	1.28582
N_10 / N_01	Q9N4G8	Q9N4G8	-0.0132431	0.0132431	0.183963	18	0.154697	0.154697	Q9N4G8	yop-1	Receptor expression-enhancing protein	Q9N4G8_CAEEL	4	-0.91374	0.990863
N_10 / N_01	Q09396	Q09396	-0.00489919	0.00489919	0.184413	5	-0.0882748	0.0882748	Q09396	CELE_F48E8.4	Uncharacterized protein	Q09396_CAEEL	2	-0.33901	0.99661
N_10 / N_01	Q9N3Q5	Q9N3Q5	-0.705179	0.705179	0.184488	9	0.550602	0.550602	Q9N3Q5	CELE_Y48G1A.1	Uncharacterized protein	Q9N3Q5_CAEEL	5	-38.6634	0.613366
N_10 / N_01	Q95QC2	Q95QC2	1.75254	1.75254	0.185111	13	-0.387106	0.387106	Q95QC2	CELE_R02F2.9	Uncharacterized protein	Q95QC2_CAEEL	6	236.951	3.36951
N_10 / N_01	Q23092	Q23092	-0.124557	0.124557	0.185265	30	0.136485	0.136485	Q23092	lbp-4	Fatty acid-binding protein homolog 4	FABP4_CAEEL	9	-8.27143	0.917286
N_10 / N_01	Q18989	Q18989	-0.340775	0.340775	0.185274	12	-0.21331	0.21331	Q18989	CELE_D2045.9	Uncharacterized protein	Q18989_CAEEL	4	-21.0383	0.789617
N_10 / N_01	Q9U2M7	Q9U2M7	0.250093	0.250093	0.185391	26	0.0963074	0.0963074	Q9U2M7	ndx-4	Bis(5'-nucleosyl)-tetraphosphatase [asymmetrical]	AP4A_CAEEL	6	18.9284	1.18928
N_10 / N_01	Q966I8	Q966I8	-0.0994167	0.0994167	0.18554	38	-0.104527	0.104527	Q966I8	pbs-1	Proteasome subunit beta type	Q966I8_CAEEL	10	-6.65897	0.93341
N_10 / N_01	Q20107	Q20107	0.0349073	0.0349073	0.185732	61	0.103178	0.103178	Q20107	fkb-1	Peptidyl-prolyl cis-trans isomerase	Q20107_CAEEL	10	2.4491	1.02449
N_10 / N_01	Q9N4H7	Q9N4H7	-0.000611114	0.000611114	0.185826	222	-0.0463792	0.0463792	Q9N4H7	copa-1	Coatomer subunit alpha	Q9N4H7_CAEEL	55	-0.0423502	0.999576
N_10 / N_01	O76384	O76384	-0.10864	0.10864	0.185835	37	0.0758889	0.0758889	O76384	mms-19	Yeast MMS related	O76384_CAEEL	17	-7.25379	0.927462
N_10 / N_01	Q23236	Q23236	0.651822	0.651822	0.186027	7	-0.469338	0.469338	Q23236	ndx-3	Nudix hydrolase 3	NDX3_CAEEL	4	57.1152	1.57115
N_10 / N_01	Q8IG67	Q8IG67	-0.405348	0.405348	0.186566	24	-0.276911	0.276911	Q8IG67	let-611	Uncharacterized protein	Q8IG67_CAEEL	11	-24.4946	0.755054
N_10 / N_01	G5EDI8	G5EDI8	-0.350578	0.350578	0.186712	21	0.12664	0.12664	G5EDI8	drh-1	Dicer Related Helicase	G5EDI8_CAEEL	9	-21.573	0.78427
N_10 / N_01	O02628	O02628	-0.35012	0.35012	0.186851	7	-0.465602	0.465602	O02628	cyp-35a2	CYtochrome P450 family	O02628_CAEEL	10	-21.5481	0.784519
N_10 / N_01	Q9BI86	Q9BI86	4.36334	4.36334	0.187166	3	2.32353	2.32353	Q9BI86	ska-3	Spindle and Kinetochore-Associated protein homolog	Q9BI86_CAEEL	1	1958.24	20.5824
N_10 / N_01	Q9N2V6	Q9N2V6	0.687753	0.687753	0.187313	26	0.169375	0.169375	Q9N2V6	gpa-16	Guanine nucleotide-binding protein alpha-16 subunit	GPA16_CAEEL	6	61.0772	1.61077
N_10 / N_01	A2V8C3	A2V8C3	-1.35894	1.35894	0.187329	3	-0.586667	0.586667	A2V8C3	ttr-42	TransThyretin-Related family domain	A2V8C3_CAEEL	2	-61.013	0.38987
N_10 / N_01	H2KZP8	H2KZP8	1.51449	1.51449	0.187389	5	0.301837	0.301837	H2KZP8	ugt-39	UDP-GlucuronosylTransferase	H2KZP8_CAEEL	6	185.698	2.85698
N_10 / N_01	Q17684	Q17684	0.162375	0.162375	0.187812	7	-0.136567	0.136567	Q17684	rpb-6	Probable DNA-directed RNA polymerases I, II, and III subunit RPABC2	RPAB2_CAEEL	3	11.9128	1.11913
N_10 / N_01	P45965	P45965	2.06732	2.06732	0.18787	10	0.50833	0.50833	P45965	T09A5.5	Uncharacterized protein T09A5.5	YNZ5_CAEEL	4	319.106	4.19106
N_10 / N_01	G5EEZ0	G5EEZ0	1.73588	1.73588	0.187963	38	0.195189	0.195189	G5EEZ0	CELE_ZK1010.2	Uncharacterized protein	G5EEZ0_CAEEL	14	233.083	3.33083
N_10 / N_01	Q23202	Q23202	0.00461176	0.00461176	0.188228	30	-0.101534	0.101534	Q23202	sbds-1	Ribosome maturation protein SBDS	SBDS_CAEEL	9	0.320174	1.0032
N_10 / N_01	A0A0K3AT36;A0A0K3AVD7;A0A0K3AYC9;G5EG53	A0A0K3AT36;A0A0K3AVD7;A0A0K3AYC9;G5EG53	0.470757	0.470757	0.188288	3	0.68832	0.68832	A0A0K3AT36;A0A0K3AVD7;A0A0K3AYC9;G5EG53	unc-34	Uncharacterized protein;Uncharacterized protein;Uncharacterized protein;UNC-34	A0A0K3AT36_CAEEL;A0A0K3AVD7_CAEEL;A0A0K3AYC9_CAEEL;G5EG53_CAEEL	1	38.5837	1.38584
N_10 / N_01	U4PCA8;U4PS08	U4PCA8;U4PS08	-0.162201	0.162201	0.188311	3	-0.170602	0.170602	U4PCA8;U4PS08	CELE_Y55F3BL.2	Uncharacterized protein	U4PCA8_CAEEL;U4PS08_CAEEL	1	-10.634	0.89366
N_10 / N_01	A5Z2U7	A5Z2U7	-2.06932	2.06932	0.18832	7	-0.86691	0.86691	A5Z2U7	CELE_F17B5.8	Uncharacterized protein	A5Z2U7_CAEEL	4	-76.1728	0.238272
N_10 / N_01	G5ECY2	G5ECY2	0.443341	0.443341	0.188478	2	0.474289	0.474289	G5ECY2	srp-3	SeRPin	G5ECY2_CAEEL	1	35.975	1.35975
N_10 / N_01	P34392	P34392	0.292499	0.292499	0.188641	9	0.338465	0.338465	P34392	F09G8.7	Uncharacterized protein F09G8.7	YLS7_CAEEL	2	22.476	1.22476
N_10 / N_01	Q09601	Q09601	0.266	0.266	0.188855	30	0.138256	0.138256	Q09601	npp-19	Nucleoporin NUP53	NUP53_CAEEL	10	20.2469	1.20247
N_10 / N_01	Q17872	Q17872	0.408628	0.408628	0.188946	26	0.123349	0.123349	Q17872	npp-23	Nuclear Pore complex Protein	Q17872_CAEEL	9	32.7423	1.32742
N_10 / N_01	O16517	O16517	-0.321589	0.321589	0.189331	52	-0.105676	0.105676	O16517	atp-4	ATP synthase subunit	O16517_CAEEL	11	-19.9812	0.800188
N_10 / N_01	Q0KHC0	Q0KHC0	0.205519	0.205519	0.189408	22	0.108052	0.108052	Q0KHC0	mdt-9	MeDiaTor	Q0KHC0_CAEEL	6	15.3101	1.1531
N_10 / N_01	Q20352;Q8MNS6	Q20352;Q8MNS6	0.0860309	0.0860309	0.189443	23	-0.374082	0.374082	Q20352;Q8MNS6	alh-11	ALdehyde deHydrogenase	Q20352_CAEEL;Q8MNS6_CAEEL	10	6.1446	1.06145
N_10 / N_01	Q9N384	Q9N384	-0.123854	0.123854	0.189531	41	0.128942	0.128942	Q9N384	lec-6	Galectin	Q9N384_CAEEL	9	-8.22674	0.917733
N_10 / N_01	O02343	O02343	-0.761376	0.761376	0.189622	9	1.19131	1.19131	O02343	clec-186	C-type LECtin	O02343_CAEEL	3	-41.0067	0.589933
N_10 / N_01	Q09461	Q09461	-4.09372	4.09372	0.189926	3	0.860205	0.860205	Q09461	C16C10.1	Uncharacterized mitochondrial carrier C16C10.1	YQ51_CAEEL	3	-94.1431	0.0585688
N_10 / N_01	A0A061ACY0;Q21224	A0A061ACY0;Q21224	-0.0692323	0.0692323	0.190173	38	0.0657296	0.0657296	A0A061ACY0;Q21224	ath-1	Acyl protein THioesterase family	A0A061ACY0_CAEEL;Q21224_CAEEL	9	-4.68549	0.953145
N_10 / N_01	Q21557	Q21557	0.871313	0.871313	0.190175	12	0.233889	0.233889	Q21557	dlc-2	Probable dynein light chain 2, cytoplasmic	DYL2_CAEEL	5	82.9326	1.82933
N_10 / N_01	Q23447;U4PMA2	Q23447;U4PMA2	0.0341589	0.0341589	0.19038	3	-0.730903	0.730903	Q23447;U4PMA2	CELE_ZK180.6	Uncharacterized protein	Q23447_CAEEL;U4PMA2_CAEEL	2	2.39597	1.02396
N_10 / N_01	Q9XWG3	Q9XWG3	0.360238	0.360238	0.190449	11	0.223251	0.223251	Q9XWG3	Y63D3A.4	5'-tyrosyl-DNA phosphodiesterase	TYDP2_CAEEL	4	28.3637	1.28364
N_10 / N_01	Q9N4C2	Q9N4C2	0.167407	0.167407	0.190601	19	-0.220942	0.220942	Q9N4C2	cpsf-1	Probable cleavage and polyadenylation specificity factor subunit 1	CPSF1_CAEEL	9	12.3039	1.12304
N_10 / N_01	O45870	O45870	-0.320361	0.320361	0.190659	16	0.324962	0.324962	O45870	T27F6.6	Putative neutral sphingomyelinase	NSMA_CAEEL	7	-19.9131	0.800869
N_10 / N_01	H2KZ48	H2KZ48	-1.15018	1.15018	0.190934	19	0.146662	0.146662	H2KZ48	C30F12.5	Uncharacterized protein	H2KZ48_CAEEL	7	-54.9432	0.450568
N_10 / N_01	Q93796	Q93796	2.25055	2.25055	0.191246	40	0.182514	0.182514	Q93796	nrf-5	Nose resistant to fluoxetine protein 5	NRF5_CAEEL	11	375.865	4.75865
N_10 / N_01	Q65ZI3	Q65ZI3	0.214498	0.214498	0.191474	53	0.0785652	0.0785652	Q65ZI3	dhs-30	DeHydrogenases, Short chain	Q65ZI3_CAEEL	14	16.03	1.1603
N_10 / N_01	G5EGH2	G5EGH2	0.460692	0.460692	0.19152	35	0.1433	0.1433	G5EGH2	moc-1	MOlybdenum Cofactor biosynthesis	G5EGH2_CAEEL	12	37.6202	1.3762
N_10 / N_01	P34271	P34271	-0.259545	0.259545	0.191566	8	0.323925	0.323925	P34271	cup-4	Acetylcholine receptor-like protein cup-4	CUP4_CAEEL	4	-16.4649	0.835351
N_10 / N_01	Q9N4A9	Q9N4A9	-0.321079	0.321079	0.191569	9	-0.18492	0.18492	Q9N4A9	CELE_Y77E11A.2	Uncharacterized protein	Q9N4A9_CAEEL	3	-19.9529	0.800471
N_10 / N_01	Q9U2S6	Q9U2S6	-0.0280288	0.0280288	0.191573	31	-0.0848242	0.0848242	Q9U2S6	cyn-13	Peptidyl-prolyl cis-trans isomerase E	Q9U2S6_CAEEL	10	-1.92406	0.980759
N_10 / N_01	C1P627;Q22028	C1P627;Q22028	-0.372853	0.372853	0.191575	44	-0.172811	0.172811	C1P627;Q22028	dnj-16	DNaJ domain (Prokaryotic heat shock protein)	C1P627_CAEEL;Q22028_CAEEL	17	-22.7746	0.772254
N_10 / N_01	O44502	O44502	-0.0897138	0.0897138	0.191641	26	0.104669	0.104669	O44502	cogc-8	Conserved oligomeric Golgi complex subunit 8	COG8_CAEEL	12	-6.02909	0.939709
N_10 / N_01	G5ECL3	G5ECL3	0.645048	0.645048	0.191734	77	0.0741306	0.0741306	G5ECL3	prp-21	Pre-RNA processing 21	G5ECL3_CAEEL	26	56.3791	1.56379
N_10 / N_01	A5JYS0;A5JYS1	A5JYS0;A5JYS1	-0.0927605	0.0927605	0.191762	9	-0.314972	0.314972	A5JYS0;A5JYS1	pcs-1	PhytoChelatin Synthase	A5JYS0_CAEEL;A5JYS1_CAEEL	4	-6.22733	0.937727
N_10 / N_01	Q20128	Q20128	2.91744	2.91744	0.191762	20	0.396586	0.396586	Q20128	exos-9	EXOSome (Multiexonuclease complex) component	Q20128_CAEEL	7	655.506	7.55506
N_10 / N_01	P91151	P91151	-0.531806	0.531806	0.192121	15	0.146194	0.146194	P91151	cogc-5	Conserved Oligomeric Golgi (COG) Component	P91151_CAEEL	9	-30.8312	0.691688
N_10 / N_01	Q21069	Q21069	-0.54283	0.54283	0.192182	6	-0.175932	0.175932	Q21069	CELE_K01A11.2	Uncharacterized protein	Q21069_CAEEL	3	-31.3577	0.686423
N_10 / N_01	Q7YWP5	Q7YWP5	3.09314	3.09314	0.192222	4	1.46677	1.46677	Q7YWP5	CELE_Y46G5A.35	Uncharacterized protein	Q7YWP5_CAEEL	2	753.35	8.5335
N_10 / N_01	Q20796	Q20796	0.0569642	0.0569642	0.192701	25	0.157158	0.157158	Q20796	CELE_F55A11.1	Uncharacterized protein	Q20796_CAEEL	4	4.02745	1.04027
N_10 / N_01	Q9TZI2	Q9TZI2	-0.0856374	0.0856374	0.192938	33	0.0793699	0.0793699	Q9TZI2	ztf-4	Zinc finger putative Transcription Factor family	Q9TZI2_CAEEL	9	-5.76319	0.942368
N_10 / N_01	O44514	O44514	0.137914	0.137914	0.193039	7	0.22416	0.22416	O44514	pmk-3	Mitogen-activated protein kinase pmk-3	PMK3_CAEEL	3	10.0313	1.10031
N_10 / N_01	G5EFC4	G5EFC4	0.0829545	0.0829545	0.193157	68	-0.109206	0.109206	G5EFC4	cdc-5l	Cell Division Cycle related	G5EFC4_CAEEL	24	5.91849	1.05918
N_10 / N_01	Q23023	Q23023	-0.375458	0.375458	0.193262	3	-0.342872	0.342872	Q23023	unc-51	Serine/threonine-protein kinase unc-51	UNC51_CAEEL	1	-22.9139	0.770861
N_10 / N_01	Q9TXK1	Q9TXK1	-0.345992	0.345992	0.193263	24	0.147881	0.147881	Q9TXK1	CELE_F54E2.1	Uncharacterized protein	Q9TXK1_CAEEL	6	-21.3233	0.786767
N_10 / N_01	Q9N2V9;V6CIW4	Q9N2V9;V6CIW4	0.268104	0.268104	0.193741	3	0.305957	0.305957	Q9N2V9;V6CIW4	pde-6	Probable 3',5'-cyclic phosphodiesterase pde-6;Phosphodiesterase	PDE6_CAEEL;V6CIW4_CAEEL	2	20.4224	1.20422
N_10 / N_01	G5EGA7	G5EGA7	-0.265537	0.265537	0.193913	14	0.242009	0.242009	G5EGA7	ras-2	GTP binding protein	G5EGA7_CAEEL	9	-16.8111	0.831889
N_10 / N_01	Q21918	Q21918	0.523548	0.523548	0.193924	8	0.513116	0.513116	Q21918	CELE_R10H10.6	Uncharacterized protein	Q21918_CAEEL	4	43.7487	1.43749
N_10 / N_01	P45895	P45895	-0.306019	0.306019	0.193933	28	-0.123409	0.123409	P45895	mig-22	Chondroitin sulfate synthase mig-22	CHSSB_CAEEL	13	-19.113	0.80887
N_10 / N_01	Q8ITY4	Q8ITY4	0.155739	0.155739	0.194102	11	0.250905	0.250905	Q8ITY4	C50D2.5	Splicing factor 3B subunit 6-like protein	SF3B6_CAEEL	4	11.3992	1.11399
N_10 / N_01	Q9NAG5	Q9NAG5	0.0539159	0.0539159	0.194238	39	0.0788011	0.0788011	Q9NAG5	CELE_Y48C3A.3	Uncharacterized protein	Q9NAG5_CAEEL	16	3.80787	1.03808
N_10 / N_01	Q95XZ5	Q95XZ5	2.68314	2.68314	0.194392	49	0.147806	0.147806	Q95XZ5	pqn-85	Nipped-B-like protein pqn-85	NPBL_CAEEL	22	542.25	6.4225
N_10 / N_01	P91857	P91857	-0.105094	0.105094	0.194534	34	0.121556	0.121556	P91857	rab-5	RAB family	P91857_CAEEL	8	-7.02558	0.929744
N_10 / N_01	G5ECG0	G5ECG0	0.00480921	0.00480921	0.194535	27	0.105572	0.105572	G5ECG0	tac-1	Transforming acid coiled-coil-containing protein 1	TACC1_CAEEL	7	0.333905	1.00334
N_10 / N_01	Q8MYM4	Q8MYM4	0.100786	0.100786	0.19463	4	-0.180843	0.180843	Q8MYM4	CELE_Y39B6A.42	Uncharacterized protein	Q8MYM4_CAEEL	2	7.23577	1.07236
N_10 / N_01	Q23166	Q23166	-0.216418	0.216418	0.194667	54	-0.0720725	0.0720725	Q23166	CELE_W04G3.5	Uncharacterized protein	Q23166_CAEEL	13	-13.93	0.8607
N_10 / N_01	L8EC33;Q867X0;X5LVA3;X5M5W8;X5M907	L8EC33;Q867X0;X5LVA3;X5M5W8;X5M907	-0.075973	0.075973	0.194846	8	0.153686	0.153686	L8EC33;Q867X0;X5LVA3;X5M5W8;X5M907	parg-1	Poly Adp-Ribose (ADP-ribose) Glycohydrolase;Poly(ADP-ribose) glycohydrolase 1;Poly Adp-Ribose (ADP-ribose) Glycohydrolase;Poly Adp-Ribose (ADP-ribose) Glycohydrolase;Poly Adp-Ribose (ADP-ribose) Glycohydrolase	L8EC33_CAEEL;PARG1_CAEEL;X5LVA3_CAEEL;X5M5W8_CAEEL;X5M907_CAEEL	5	-5.12979	0.948702
N_10 / N_01	O18687	O18687	0.348096	0.348096	0.194938	9	0.0720542	0.0720542	O18687	CELE_F26E4.6	Uncharacterized protein	O18687_CAEEL	2	27.288	1.27288
N_10 / N_01	Q09462	Q09462	2.48326	2.48326	0.195138	6	-0.733286	0.733286	Q09462	C16C10.2	Probable U3 small nucleolar RNA-associated protein 11	UTP11_CAEEL	6	459.158	5.59158
N_10 / N_01	Q20813;Q8IG14;Q8IG15;Q95ZS6	Q20813;Q8IG14;Q8IG15;Q95ZS6	0.250441	0.250441	0.195443	3	0.25709	0.25709	Q20813;Q8IG14;Q8IG15;Q95ZS6	rfip-1	Rab-11 Family Interacting-Protein	Q20813_CAEEL;Q8IG14_CAEEL;Q8IG15_CAEEL;Q95ZS6_CAEEL	2	18.957	1.18957
N_10 / N_01	Q10051	Q10051	-0.0562643	0.0562643	0.195515	99	0.0808859	0.0808859	Q10051	prp-19	Pre-mRNA-processing factor 19	PRP19_CAEEL	21	-3.82487	0.961751
N_10 / N_01	Q93878	Q93878	-1.8063	1.8063	0.195534	5	-0.793854	0.793854	Q93878	erv-46	Yeast ERV (ER to Golgi transport Vesicle protein) homolog	Q93878_CAEEL	4	-71.4077	0.285923
N_10 / N_01	Q9NAR3	Q9NAR3	2.16254	2.16254	0.195776	9	0.541239	0.541239	Q9NAR3	col-124	COLlagen	Q9NAR3_CAEEL	4	347.703	4.47703
N_10 / N_01	Q95QC4	Q95QC4	0.537298	0.537298	0.196	15	-0.326095	0.326095	Q95QC4	zyg-8	Serine/threonine-protein kinase zyg-8	DCLK_CAEEL	7	45.1252	1.45125
N_10 / N_01	O45503	O45503	0.559868	0.559868	0.196224	12	0.227939	0.227939	O45503	mtx-1	Metaxin-1 homolog	MTX1_CAEEL	5	47.4135	1.47413
N_10 / N_01	Q9N356	Q9N356	0.408271	0.408271	0.196388	7	-0.237245	0.237245	Q9N356	CELE_Y55F3AR.1	Uncharacterized protein	Q9N356_CAEEL	5	32.7095	1.32709
N_10 / N_01	Q22161	Q22161	-0.0330856	0.0330856	0.196538	42	-0.0700714	0.0700714	Q22161	sfxn-1.5	Sideroflexin	Q22161_CAEEL	9	-2.26722	0.977328
N_10 / N_01	Q20959	Q20959	0.928429	0.928429	0.196944	11	0.242041	0.242041	Q20959	CELE_F58A6.1	Uncharacterized protein	Q20959_CAEEL	7	90.3203	1.9032
N_10 / N_01	Q23680	Q23680	0.271035	0.271035	0.197146	46	0.0602114	0.0602114	Q23680	vha-9	Probable V-type proton ATPase subunit F	VATF_CAEEL	8	20.6673	1.20667
N_10 / N_01	Q21961	Q21961	0.994209	0.994209	0.197309	19	-0.180858	0.180858	Q21961	ran-5	Associated with RAN (Nuclear import/export) function	Q21961_CAEEL	6	99.1989	1.99199
N_10 / N_01	Q09395	Q09395	-0.543574	0.543574	0.197361	3	-0.652272	0.652272	Q09395	CELE_F48E8.2	Uncharacterized protein	Q09395_CAEEL	3	-31.3931	0.686069
N_10 / N_01	Q7YWV0	Q7YWV0	1.46833	1.46833	0.197784	2	0.784223	0.784223	Q7YWV0	CELE_T01E8.8	Uncharacterized protein	Q7YWV0_CAEEL	1	176.701	2.76701
N_10 / N_01	Q8MQ89	Q8MQ89	-0.415571	0.415571	0.198052	6	0.421443	0.421443	Q8MQ89	CELE_D2030.11	Uncharacterized protein	Q8MQ89_CAEEL	2	-25.0277	0.749723
N_10 / N_01	O61710	O61710	-0.227318	0.227318	0.198053	17	0.117087	0.117087	O61710	CELE_R119.2	Uncharacterized protein	O61710_CAEEL	7	-14.5779	0.854221
N_10 / N_01	H2KYR1	H2KYR1	-0.881783	0.881783	0.198067	70	-0.117784	0.117784	H2KYR1	vig-1	VIG (Drosophila Vasa Intronic Gene) ortholog	H2KYR1_CAEEL	20	-45.7304	0.542696
N_10 / N_01	Q966M6	Q966M6	-0.437436	0.437436	0.198363	25	-0.199393	0.199393	Q966M6	dbr-1	Lariat debranching enzyme	DBR1_CAEEL	10	-26.1554	0.738446
N_10 / N_01	Q19519	Q19519	-0.272066	0.272066	0.198839	25	-0.159757	0.159757	Q19519	vps-36	Related to yeast Vacuolar Protein Sorting factor	Q19519_CAEEL	9	-17.1867	0.828133
N_10 / N_01	I7J4C6	I7J4C6	0.0838905	0.0838905	0.198842	3	0.0811207	0.0811207	I7J4C6	CELE_K07F5.15	Uncharacterized protein	I7J4C6_CAEEL	1	5.98723	1.05987
N_10 / N_01	O62349	O62349	-0.212277	0.212277	0.199165	23	0.37533	0.37533	O62349	CELE_R11H6.5	Uncharacterized protein	O62349_CAEEL	10	-13.6826	0.863174
N_10 / N_01	H2KY58	H2KY58	0.199082	0.199082	0.200283	40	0.139971	0.139971	H2KY58	ain-2	ALG-1 INteracting protein	H2KY58_CAEEL	13	14.7968	1.14797
N_10 / N_01	Q94125	Q94125	2.24925	2.24925	0.200338	3	0.330514	0.330514	Q94125	age-1	Phosphatidylinositol 3-kinase age-1	AGE1_CAEEL	2	375.436	4.75436
N_10 / N_01	A5Z2W7;O45637	A5Z2W7;O45637	1.39794	1.39794	0.200501	4	0.78883	0.78883	A5Z2W7;O45637	CELE_K02B7.3	Uncharacterized protein	A5Z2W7_CAEEL;O45637_CAEEL	2	163.526	2.63526
N_10 / N_01	Q9XW63	Q9XW63	-0.705187	0.705187	0.200609	24	0.257611	0.257611	Q9XW63	CELE_Y75B8A.24	Uncharacterized protein	Q9XW63_CAEEL	13	-38.6637	0.613363
N_10 / N_01	Q9U301	Q9U301	-0.556723	0.556723	0.20112	6	-0.28496	0.28496	Q9U301	CELE_Y106G6H.1	Uncharacterized protein	Q9U301_CAEEL	2	-32.0156	0.679844
N_10 / N_01	Q95X12	Q95X12	0.377854	0.377854	0.201229	4	-0.320474	0.320474	Q95X12	C13B7.6	Uncharacterized protein	Q95X12_CAEEL	3	29.9407	1.29941
N_10 / N_01	Q09353	Q09353	-0.41641	0.41641	0.201274	26	0.124951	0.124951	Q09353	ulp-1	Sentrin-specific protease	SENP_CAEEL	9	-25.0713	0.749287
N_10 / N_01	Q17828	Q17828	-0.147553	0.147553	0.201309	15	0.163022	0.163022	Q17828	C08F8.2	ATP-dependent RNA helicase SUV3 homolog, mitochondrial	SUV3_CAEEL	10	-9.72196	0.90278
N_10 / N_01	O76632	O76632	-0.386584	0.386584	0.201485	2	-0.389956	0.389956	O76632	bgal-2	Beta GALactosidase homolog	O76632_CAEEL	1	-23.5061	0.764939
N_10 / N_01	O76463	O76463	-0.216656	0.216656	0.201723	41	-0.163742	0.163742	O76463	nft-1	Nitrilase and fragile histidine triad fusion protein NitFhit	NFT1_CAEEL	19	-13.9442	0.860558
N_10 / N_01	Q09313	Q09313	0.171198	0.171198	0.201854	9	-0.296151	0.296151	Q09313	dct-6	Protein dct-6	DCT6_CAEEL	4	12.5993	1.12599
N_10 / N_01	Q9U2Q8	Q9U2Q8	0.483596	0.483596	0.202	27	0.143564	0.143564	Q9U2Q8	fkb-2	Peptidyl-prolyl cis-trans isomerase	Q9U2Q8_CAEEL	6	39.8224	1.39822
N_10 / N_01	Q7JL40	Q7JL40	-0.405555	0.405555	0.202298	3	-0.382647	0.382647	Q7JL40	pyk-1	Pyruvate kinase	Q7JL40_CAEEL	1	-24.5054	0.754946
N_10 / N_01	O62246	O62246	-0.0675253	0.0675253	0.202452	44	0.10143	0.10143	O62246	cope-1	Coatomer subunit epsilon	COPE_CAEEL	10	-4.57265	0.954274
N_10 / N_01	Q7YTI4	Q7YTI4	0.203137	0.203137	0.202678	12	0.128701	0.128701	Q7YTI4	CELE_Y57G11C.43	Uncharacterized protein	Q7YTI4_CAEEL	7	15.1199	1.1512
N_10 / N_01	B2D6L8	B2D6L8	-0.188363	0.188363	0.202945	6	-0.109358	0.109358	B2D6L8	CELE_T06E4.14	Uncharacterized protein	B2D6L8_CAEEL	1	-12.2399	0.877601
N_10 / N_01	Q09217	Q09217	-0.118239	0.118239	0.203161	5	-0.236038	0.236038	Q09217	B0495.8	Uncharacterized protein B0495.8	YP68_CAEEL	2	-7.86884	0.921312
N_10 / N_01	Q19723	Q19723	-0.383431	0.383431	0.203298	2	-0.528301	0.528301	Q19723	CELE_F22D6.2	Uncharacterized protein	Q19723_CAEEL	1	-23.3388	0.766612
N_10 / N_01	O01913	O01913	-0.99346	0.99346	0.203308	3	-0.888893	0.888893	O01913	CELE_R10F2.6	Uncharacterized protein	O01913_CAEEL	1	-49.7728	0.502272
N_10 / N_01	Q9NA98	Q9NA98	0.119614	0.119614	0.203353	95	0.0608864	0.0608864	Q9NA98	arp-1	Actin-Related Proteins	Q9NA98_CAEEL	21	8.64444	1.08644
N_10 / N_01	P91269	P91269	0.0365504	0.0365504	0.20353	3	0.326091	0.326091	P91269	CELE_F21F3.6	Uncharacterized protein	P91269_CAEEL	2	2.56585	1.02566
N_10 / N_01	Q1ZXU8;Q21812	Q1ZXU8;Q21812	0.0606638	0.0606638	0.203689	22	0.0918381	0.0918381	Q1ZXU8;Q21812	acl-5	ACyLtransferase-like	Q1ZXU8_CAEEL;Q21812_CAEEL	8	4.29455	1.04295
N_10 / N_01	G5EG14	G5EG14	0.0779314	0.0779314	0.203985	13	-0.228008	0.228008	G5EG14	cacn-1	Cactin	CATIN_CAEEL	7	5.55036	1.0555
N_10 / N_01	Q18357	Q18357	-0.0629483	0.0629483	0.204359	21	0.0656873	0.0656873	Q18357	C33A12.3	Uncharacterized protein	Q18357_CAEEL	7	-4.26942	0.957306
N_10 / N_01	Q9BKR5	Q9BKR5	0.45081	0.45081	0.204407	87	-0.0659033	0.0659033	Q9BKR5	CELE_Y82E9BR.18	Uncharacterized protein	Q9BKR5_CAEEL	30	36.6807	1.36681
N_10 / N_01	Q94215	Q94215	-0.864317	0.864317	0.205147	15	0.704012	0.704012	Q94215	lec-11	Galectin	Q94215_CAEEL	6	-45.0694	0.549306
N_10 / N_01	G3MU08;Q17424	G3MU08;Q17424	-0.0566191	0.0566191	0.205191	21	0.243842	0.243842	G3MU08;Q17424	trx-2	Thioredoxin;Probable thioredoxin-2	G3MU08_CAEEL;THIO2_CAEEL	3	-3.84852	0.961515
N_10 / N_01	G4SKK4;P91348	G4SKK4;P91348	1.10613	1.10613	0.205209	3	0.919968	0.919968	G4SKK4;P91348	CELE_F55F8.9	Uncharacterized protein	G4SKK4_CAEEL;P91348_CAEEL	2	115.268	2.15268
N_10 / N_01	Q11190	Q11190	0.000120496	0.000120496	0.205215	92	0.0967686	0.0967686	Q11190	let-721	Electron transfer flavoprotein-ubiquinone oxidoreductase, mitochondrial	ETFD_CAEEL	20	0.0083525	1.00008
N_10 / N_01	Q9NAL4	Q9NAL4	0.308163	0.308163	0.205275	15	-0.29369	0.29369	Q9NAL4	mdt-17	Mediator of RNA polymerase II transcription subunit 17	MED17_CAEEL	7	23.813	1.23813
N_10 / N_01	Q19058	Q19058	-0.111766	0.111766	0.205373	84	-0.0574218	0.0574218	Q19058	maoc-1	MAO-C-like dehydratase domain	Q19058_CAEEL	18	-7.45454	0.925455
N_10 / N_01	I2HA90;Q9XVN1	I2HA90;Q9XVN1	1.03071	1.03071	0.205537	3	0.118427	0.118427	I2HA90;Q9XVN1	CELE_F53B6.4	Major sperm protein	I2HA90_CAEEL;Q9XVN1_CAEEL	2	104.303	2.04303
N_10 / N_01	P0DM41;P0DM42	P0DM41;P0DM42	0.331738	0.331738	0.205563	28	-0.19821	0.19821	P0DM41;P0DM42	act-1;act-3	Actin-1;Actin-3	ACT1_CAEEL;ACT3_CAEEL	2	25.8529	1.25853
N_10 / N_01	A0A0M7REA1;C0Z1Y2	A0A0M7REA1;C0Z1Y2	-0.155232	0.155232	0.205601	3	-0.193031	0.193031	A0A0M7REA1;C0Z1Y2	CELE_W10D9.6	Uncharacterized protein	A0A0M7REA1_CAEEL;C0Z1Y2_CAEEL	1	-10.2012	0.897988
N_10 / N_01	G5EDL5	G5EDL5	-0.949474	0.949474	0.205831	12	-0.238475	0.238475	G5EDL5	ceeh-2	Epoxide hydrolase 2	CEEH2_CAEEL	6	-48.2179	0.517821
N_10 / N_01	Q20053	Q20053	-0.100625	0.100625	0.205867	78	-0.0612667	0.0612667	Q20053	asb-1	ATP Synthase B homolog	Q20053_CAEEL	16	-6.73708	0.932629
N_10 / N_01	Q7Z116	Q7Z116	1.09522	1.09522	0.206036	3	1.77154	1.77154	Q7Z116	B0261.8	Uncharacterized protein	Q7Z116_CAEEL	2	113.645	2.13645
N_10 / N_01	Q22836	Q22836	0.0240856	0.0240856	0.206086	49	0.0975818	0.0975818	Q22836	T27F2.1	Uncharacterized protein T27F2.1	YGH1_CAEEL	16	1.6835	1.01684
N_10 / N_01	G5ED41	G5ED41	0.017176	0.017176	0.206178	249	0.0406705	0.0406705	G5ED41	cand-1	Cullin-associated NEDD8-dissociated protein 1	CAND1_CAEEL	59	1.19767	1.01198
N_10 / N_01	O45628	O45628	0.154831	0.154831	0.206226	8	0.257053	0.257053	O45628	CELE_H40L08.1	Uncharacterized protein	O45628_CAEEL	4	11.3291	1.11329
N_10 / N_01	Q9N4K0	Q9N4K0	-0.403541	0.403541	0.206237	21	-0.1199	0.1199	Q9N4K0	F54A3.5	MICOS complex subunit Mic10	MIC10_CAEEL	5	-24.3999	0.756001
N_10 / N_01	O45089	O45089	-0.729491	0.729491	0.206258	26	-0.219678	0.219678	O45089	faah-3	Fatty Acid Amide Hydrolase homolog	O45089_CAEEL	14	-39.6883	0.603117
N_10 / N_01	Q9XTZ5	Q9XTZ5	0.307722	0.307722	0.206301	6	0.31587	0.31587	Q9XTZ5	maa-1	Membrane Associated Acyl-CoA binding protein	Q9XTZ5_CAEEL	4	23.7752	1.23775
N_10 / N_01	P52872	P52872	0.00307958	0.00307958	0.206359	9	-0.109944	0.109944	P52872	dad-1	Dolichyl-diphosphooligosaccharide--protein glycosyltransferase subunit dad-1	DAD1_CAEEL	3	0.213688	1.00214
N_10 / N_01	P46551	P46551	-0.485503	0.485503	0.206792	4	-0.21451	0.21451	P46551	cdk-12	Cyclin-dependent kinase 12	CDK12_CAEEL	2	-28.5752	0.714248
N_10 / N_01	O01498	O01498	0.163607	0.163607	0.207643	23	-0.224424	0.224424	O01498	stam-1	Signal transducing adapter molecule 1	STAM1_CAEEL	7	12.0084	1.12008
N_10 / N_01	Q9XTU9	Q9XTU9	-0.546817	0.546817	0.207931	30	-0.141089	0.141089	Q9XTU9	glrx-5	Glutaredoxin	Q9XTU9_CAEEL	8	-31.5471	0.684529
N_10 / N_01	Q93291	Q93291	0.166253	0.166253	0.208045	7	0.262737	0.262737	Q93291	C27D8.4	Uncharacterized protein	Q93291_CAEEL	3	12.214	1.12214
N_10 / N_01	Q18025	Q18025	0.310131	0.310131	0.208219	17	0.124734	0.124734	Q18025	C15H9.4	Uncharacterized protein	Q18025_CAEEL	9	23.9821	1.23982
N_10 / N_01	G5EF86	G5EF86	-0.1201	0.1201	0.208496	52	-0.106415	0.106415	G5EF86	CELE_Y48G10A.1	S-formylglutathione hydrolase	G5EF86_CAEEL	12	-7.98762	0.920124
N_10 / N_01	O61522	O61522	-1.1207	1.1207	0.209126	21	-0.172584	0.172584	O61522	CELE_F17E9.4	Uncharacterized protein	O61522_CAEEL	4	-54.0129	0.459871
N_10 / N_01	E0R7L2	E0R7L2	0.214041	0.214041	0.209647	22	-0.10363	0.10363	E0R7L2	CELE_Y111B2A.12	Uncharacterized protein	E0R7L2_CAEEL	8	15.9933	1.15993
N_10 / N_01	Q9XWZ3	Q9XWZ3	0.261274	0.261274	0.209894	3	0.384527	0.384527	Q9XWZ3	rab-30	RAB family	Q9XWZ3_CAEEL	1	19.8537	1.19854
N_10 / N_01	E9P860	E9P860	0.19548	0.19548	0.21003	22	0.301823	0.301823	E9P860	CELE_ZK1067.2	Uncharacterized protein	E9P860_CAEEL	10	14.5105	1.1451
N_10 / N_01	Q17361	Q17361	0.636072	0.636072	0.210214	105	0.0815905	0.0815905	Q17361	usp-14	Ubiquitin carboxyl-terminal hydrolase 14	UBP14_CAEEL	21	55.4093	1.55409
N_10 / N_01	Q21350	Q21350	0.809766	0.809766	0.210223	6	0.637317	0.637317	Q21350	CELE_K08F4.1	Uncharacterized protein	Q21350_CAEEL	3	75.2927	1.75293
N_10 / N_01	Q9GYN8	Q9GYN8	0.179804	0.179804	0.210283	3	0.224528	0.224528	Q9GYN8	CELE_F47G3.3	Uncharacterized protein	Q9GYN8_CAEEL	1	13.273	1.13273
N_10 / N_01	Q9GYT3	Q9GYT3	0.173453	0.173453	0.210548	2	1.52157	1.52157	Q9GYT3	CELE_F35F10.1	Uncharacterized protein	Q9GYT3_CAEEL	2	12.7754	1.12775
N_10 / N_01	Q21737	Q21737	-0.105464	0.105464	0.210872	5	0.228042	0.228042	Q21737	CELE_R05D11.5	Uncharacterized protein	Q21737_CAEEL	2	-7.04944	0.929506
N_10 / N_01	A2V8C8	A2V8C8	1.91285	1.91285	0.210918	6	0.836545	0.836545	A2V8C8	CELE_H29C22.1	Uncharacterized protein	A2V8C8_CAEEL	2	276.552	3.76552
N_10 / N_01	Q21193	Q21193	-0.161673	0.161673	0.211043	27	0.16317	0.16317	Q21193	pfn-3	Profilin-3	PROF3_CAEEL	8	-10.6012	0.893988
N_10 / N_01	Q23598	Q23598	-0.824369	0.824369	0.211095	11	-0.342829	0.342829	Q23598	acl-3	ACyLtransferase-like	Q23598_CAEEL	6	-43.5271	0.564729
N_10 / N_01	Q20365	Q20365	-0.409282	0.409282	0.211136	16	-0.239396	0.239396	Q20365	rab-33	Ras-related protein Rab-33	RAB33_CAEEL	5	-24.7002	0.752998
N_10 / N_01	Q18683	Q18683	-0.0173988	0.0173988	0.211566	12	0.173118	0.173118	Q18683	C47E12.2	Uncharacterized protein	Q18683_CAEEL	8	-1.19875	0.988012
N_10 / N_01	Q94986;Q95QV3	Q94986;Q95QV3	0.825653	0.825653	0.211701	12	0.441341	0.441341	Q94986;Q95QV3	rab-3	Ras-related protein Rab-3;RAB family	RAB3_CAEEL;Q95QV3_CAEEL	4	77.2338	1.77234
N_10 / N_01	Q966L5	Q966L5	0.352644	0.352644	0.211819	72	0.0822882	0.0822882	Q966L5	E01A2.2	Serrate RNA effector molecule homolog	SRRT_CAEEL	25	27.6899	1.2769
N_10 / N_01	Q09356	Q09356	0.186614	0.186614	0.211999	3	0.167913	0.167913	Q09356	T19H5.4	Uncharacterized protein T19H5.4	YRZ4_CAEEL	1	13.8089	1.13809
N_10 / N_01	G5EBK6;G5ECH1	G5EBK6;G5ECH1	0.319082	0.319082	0.212035	5	0.198995	0.198995	G5EBK6;G5ECH1	CELE_F43G9.12	Uncharacterized protein	G5EBK6_CAEEL;G5ECH1_CAEEL	2	24.7537	1.24754
N_10 / N_01	O44750	O44750	-0.106527	0.106527	0.21215	106	-0.0605659	0.0605659	O44750	app-1	AminoPeptidase P	O44750_CAEEL	27	-7.11787	0.928821
N_10 / N_01	P34511	P34511	-0.198632	0.198632	0.212172	23	0.120076	0.120076	P34511	vms-1	Protein vms-1	VMS1_CAEEL	7	-12.8623	0.871377
N_10 / N_01	G5EEI5	G5EEI5	-0.194301	0.194301	0.212225	6	-0.214768	0.214768	G5EEI5	unc-52	Uncharacterized protein	G5EEI5_CAEEL	1	-12.6004	0.873996
N_10 / N_01	Q2PJ78;Q6A4V9	Q2PJ78;Q6A4V9	1.92619	1.92619	0.212247	3	0.878264	0.878264	Q2PJ78;Q6A4V9	C05D12.3	Uncharacterized protein	Q2PJ78_CAEEL;Q6A4V9_CAEEL	14	280.05	3.8005
N_10 / N_01	Q9XTU6	Q9XTU6	-0.0480407	0.0480407	0.212591	15	-0.0967109	0.0967109	Q9XTU6	snr-6	Probable small nuclear ribonucleoprotein E	RUXE_CAEEL	4	-3.2751	0.967249
N_10 / N_01	Q9XVR3	Q9XVR3	0.268642	0.268642	0.212767	26	0.0912463	0.0912463	Q9XVR3	C30H6.8	Uncharacterized protein	Q9XVR3_CAEEL	7	20.4673	1.20467
N_10 / N_01	Q95X11	Q95X11	-0.245769	0.245769	0.21295	6	-0.114854	0.114854	Q95X11	CELE_Y38A10A.7	Uncharacterized protein	Q95X11_CAEEL	2	-15.6634	0.843366
N_10 / N_01	Q17389	Q17389	-0.00758392	0.00758392	0.212996	75	0.0677786	0.0677786	Q17389	cul-1	Cullin-1	CUL1_CAEEL	26	-0.524298	0.994757
N_10 / N_01	Q95Q57	Q95Q57	-0.0679274	0.0679274	0.212999	9	0.348799	0.348799	Q95Q57	CELE_F29B9.5	Uncharacterized protein	Q95Q57_CAEEL	3	-4.59924	0.954008
N_10 / N_01	Q9BL56	Q9BL56	-0.00240893	0.00240893	0.213197	25	-0.195327	0.195327	Q9BL56	CELE_Y65B4A.8	Uncharacterized protein	Q9BL56_CAEEL	11	-0.166835	0.998332
N_10 / N_01	V6CJ04;V6CK55	V6CJ04;V6CK55	-0.0847899	0.0847899	0.213325	73	0.10875	0.10875	V6CJ04;V6CK55	bicd-1	BICaudal D (Drosophila) homolog	V6CJ04_CAEEL;V6CK55_CAEEL	30	-5.70782	0.942922
N_10 / N_01	Q9XTZ2	Q9XTZ2	-0.128987	0.128987	0.213345	19	0.240403	0.240403	Q9XTZ2	rsp-8	SR Protein (Splicing factor)	Q9XTZ2_CAEEL	7	-8.55265	0.914473
N_10 / N_01	Q966L1	Q966L1	-0.969085	0.969085	0.213445	3	-0.320061	0.320061	Q966L1	poml-2	PON (Paraoxonase) and MEC-6 Like	Q966L1_CAEEL	3	-48.917	0.51083
N_10 / N_01	Q22262	Q22262	0.638224	0.638224	0.213799	6	0.39094	0.39094	Q22262	CELE_T06E4.8	Uncharacterized protein	Q22262_CAEEL	2	55.6412	1.55641
N_10 / N_01	E0R7K8	E0R7K8	-0.960105	0.960105	0.213918	3	-0.754846	0.754846	E0R7K8	CELE_Y59A8B.10	Uncharacterized protein	E0R7K8_CAEEL	1	-48.598	0.51402
N_10 / N_01	G5EF97	G5EF97	0.0325424	0.0325424	0.214048	14	-0.0965324	0.0965324	G5EF97	sfa-1	SF1 protein	G5EF97_CAEEL	6	2.2813	1.02281
N_10 / N_01	Q8MPR9	Q8MPR9	1.03911	1.03911	0.214201	16	-0.31675	0.31675	Q8MPR9	obr-3	Oxysterol Binding protein (OSBP) Related	Q8MPR9_CAEEL	12	105.495	2.05495
N_10 / N_01	Q09526	Q09526	-0.269597	0.269597	0.214203	9	-0.138259	0.138259	Q09526	E02H1.5	Uncharacterized protein E02H1.5	YQN5_CAEEL	5	-17.0449	0.829551
N_10 / N_01	Q86D25	Q86D25	-0.352064	0.352064	0.214425	8	0.384233	0.384233	Q86D25	C54C6.6	Cilia- and flagella-associated protein 20	CFA20_CAEEL	3	-21.6538	0.783462
N_10 / N_01	G5EDU8;Q8WT44	G5EDU8;Q8WT44	-0.0980579	0.0980579	0.215641	31	0.116893	0.116893	G5EDU8;Q8WT44	cyk-3	CYtoKinesis defect	G5EDU8_CAEEL;Q8WT44_CAEEL	15	-6.57102	0.93429
N_10 / N_01	Q23270	Q23270	-0.0999459	0.0999459	0.215728	33	-0.154258	0.154258	Q23270	trm-1	tRNA (guanine(26)-N(2))-dimethyltransferase	TRM1_CAEEL	12	-6.6932	0.933068
N_10 / N_01	Q9U296	Q9U296	-0.596297	0.596297	0.215898	111	0.0752749	0.0752749	Q9U296	men-1	Malic enzyme	Q9U296_CAEEL	29	-33.855	0.66145
N_10 / N_01	P35129	P35129	0.113415	0.113415	0.215948	12	0.0957167	0.0957167	P35129	let-70	Ubiquitin-conjugating enzyme E2 2	UBC2_CAEEL	3	8.17856	1.08179
N_10 / N_01	Q23280	Q23280	-0.355299	0.355299	0.216137	26	-0.154857	0.154857	Q23280	daf-41	Co-chaperone protein daf-41	DAF41_CAEEL	7	-21.8292	0.781708
N_10 / N_01	Q9N390	Q9N390	0.207769	0.207769	0.216244	9	-0.177953	0.177953	Q9N390	CELE_Y55B1AL.2	Uncharacterized protein	Q9N390_CAEEL	4	15.4901	1.1549
N_10 / N_01	Q22752	Q22752	-0.202463	0.202463	0.216423	16	-0.0697929	0.0697929	Q22752	dyrb-1	DYnein light chain (RoadBlock type)	Q22752_CAEEL	5	-13.0935	0.869065
N_10 / N_01	Q18224	Q18224	-0.305143	0.305143	0.216785	36	-0.0620255	0.0620255	Q18224	ntl-9	NOT-Like (Yeast CCR4/NOT complex component)	Q18224_CAEEL	11	-19.0638	0.809362
N_10 / N_01	Q93568	Q93568	0.104095	0.104095	0.217068	22	0.0507446	0.0507446	Q93568	CELE_F25H2.4	Uncharacterized protein	Q93568_CAEEL	6	7.48201	1.07482
N_10 / N_01	O44625	O44625	0.0561427	0.0561427	0.217138	11	0.228006	0.228006	O44625	pqn-51	Prion-like-(Q/N-rich)-domain-bearing protein	O44625_CAEEL	4	3.96823	1.03968
N_10 / N_01	Q22419	Q22419	0.752306	0.752306	0.21723	27	0.20419	0.20419	Q22419	CELE_T12A2.1	Uncharacterized protein	Q22419_CAEEL	13	68.4483	1.68448
N_10 / N_01	G8XYY4;O01839	G8XYY4;O01839	0.888043	0.888043	0.217472	2	1.23673	1.23673	G8XYY4;O01839	vps-51	Related to yeast Vacuolar Protein Sorting factor;Vacuolar protein sorting-associated protein 51 homolog	G8XYY4_CAEEL;VPS51_CAEEL	2	85.0664	1.85066
N_10 / N_01	Q7Z1J7;Q9XWF1	Q7Z1J7;Q9XWF1	0.28331	0.28331	0.217832	6	-0.127945	0.127945	Q7Z1J7;Q9XWF1	CELE_Y52B11A.3	Uncharacterized protein	Q7Z1J7_CAEEL;Q9XWF1_CAEEL	5	21.6984	1.21698
N_10 / N_01	Q9BL54	Q9BL54	-0.0933935	0.0933935	0.217839	3	0.0778039	0.0778039	Q9BL54	psf-3	PSF (Yeast Partner of Sld Five) conserved replication factor, GINS complex	Q9BL54_CAEEL	2	-6.26846	0.937315
N_10 / N_01	O16883	O16883	-0.147895	0.147895	0.217894	10	0.164436	0.164436	O16883	cpg-4	Chondroitin proteoglycan 4	CPG4_CAEEL	3	-9.74333	0.902567
N_10 / N_01	Q19824	Q19824	-0.176922	0.176922	0.217929	59	-0.0685927	0.0685927	Q19824	cee-1	Conserved Edge Expressed protein	Q19824_CAEEL	16	-11.5412	0.884588
N_10 / N_01	Q18444	Q18444	0.538596	0.538596	0.218294	3	0.822613	0.822613	Q18444	grsp-3	Glycine Rich Secreted Protein	Q18444_CAEEL	1	45.2558	1.45256
N_10 / N_01	Q9GYM9	Q9GYM9	0.70561	0.70561	0.218686	23	0.163225	0.163225	Q9GYM9	CELE_M60.2	Uncharacterized protein	Q9GYM9_CAEEL	14	63.0834	1.63083
N_10 / N_01	O76410	O76410	-0.40458	0.40458	0.218837	23	-0.145747	0.145747	O76410	CELE_T10B5.8	Uncharacterized protein	O76410_CAEEL	12	-24.4544	0.755456
N_10 / N_01	Q9GYH7	Q9GYH7	0.503872	0.503872	0.218975	13	0.184161	0.184161	Q9GYH7	rme-6	Receptor-mediated endocytosis protein 6	RME6_CAEEL	5	41.8014	1.41801
N_10 / N_01	Q22974	Q22974	0.420445	0.420445	0.219307	34	0.0790431	0.0790431	Q22974	CELE_F45F2.10	Uncharacterized protein	Q22974_CAEEL	13	33.8341	1.33834
N_10 / N_01	Q9XTU8	Q9XTU8	0.04943	0.04943	0.219559	16	0.316496	0.316496	Q9XTU8	CELE_Y49E10.4	Uncharacterized protein	Q9XTU8_CAEEL	9	3.4856	1.03486
N_10 / N_01	O16486	O16486	0.344791	0.344791	0.219819	19	0.148127	0.148127	O16486	natc-2	N-alpha-AcetylTransferase C complex subunit	O16486_CAEEL	9	26.9967	1.26997
N_10 / N_01	O01485	O01485	-0.0366645	0.0366645	0.219941	8	0.116044	0.116044	O01485	soap-1	Sorting Of Apical Proteins	O01485_CAEEL	5	-2.50937	0.974906
N_10 / N_01	Q22528	Q22528	0.360305	0.360305	0.220514	57	0.0676805	0.0676805	Q22528	ekl-6	Uncharacterized protein	Q22528_CAEEL	21	28.3697	1.2837
N_10 / N_01	P91401	P91401	-0.0153779	0.0153779	0.220992	38	0.0994464	0.0994464	P91401	CELE_M01E11.2	Uncharacterized protein	P91401_CAEEL	11	-1.06025	0.989397
N_10 / N_01	Q18310	Q18310	0.214468	0.214468	0.221256	52	0.0545734	0.0545734	Q18310	C29F5.1	Uncharacterized protein	Q18310_CAEEL	14	16.0276	1.16028
N_10 / N_01	Q22034	Q22034	-0.498929	0.498929	0.221476	4	0.163381	0.163381	Q22034	ttr-29	TransThyretin-Related family domain	Q22034_CAEEL	3	-29.2368	0.707632
N_10 / N_01	B1Q273;Q5FC40	B1Q273;Q5FC40	0.298423	0.298423	0.221555	3	0.346659	0.346659	B1Q273;Q5FC40	CELE_D1086.10	Uncharacterized protein	B1Q273_CAEEL;Q5FC40_CAEEL	2	22.98	1.2298
N_10 / N_01	G5ECF8	G5ECF8	3.94091	3.94091	0.221639	4	1.15675	1.15675	G5ECF8	CELE_Y59E9AL.2	Uncharacterized protein	G5ECF8_CAEEL	11	1435.79	15.3579
N_10 / N_01	P49049	P49049	0.0633327	0.0633327	0.221678	39	-0.0945483	0.0945483	P49049	imp-2	Intramembrane protease 2	IMP2_CAEEL	12	4.48767	1.04488
N_10 / N_01	O01685	O01685	-0.321877	0.321877	0.221693	106	0.0651007	0.0651007	O01685	C32F10.8	Uncharacterized protein	O01685_CAEEL	25	-19.9972	0.800028
N_10 / N_01	Q8I4H5	Q8I4H5	-0.267462	0.267462	0.22177	4	-0.937985	0.937985	Q8I4H5	CELE_K07A1.9	Uncharacterized protein	Q8I4H5_CAEEL	2	-16.922	0.83078
N_10 / N_01	Q95QU0	Q95QU0	0.00768865	0.00768865	0.221917	34	-0.106246	0.106246	Q95QU0	C27F2.10	PCI domain-containing protein 2 homolog	PCID2_CAEEL	11	0.534359	1.00534
N_10 / N_01	Q9XWV1	Q9XWV1	0.216629	0.216629	0.221943	2	0.149877	0.149877	Q9XWV1	CELE_Y37D8A.3	Uncharacterized protein	Q9XWV1_CAEEL	1	16.2015	1.16201
N_10 / N_01	G5EFT5	G5EFT5	-0.123793	0.123793	0.222023	3	-0.144214	0.144214	G5EFT5	hsf-1	Heat Shock Factor	G5EFT5_CAEEL	1	-8.22286	0.917771
N_10 / N_01	Q6AHR3	Q6AHR3	-0.134618	0.134618	0.222195	57	-0.0917611	0.0917611	Q6AHR3	CELE_R151.2	Uncharacterized protein	Q6AHR3_CAEEL	11	-8.90888	0.910911
N_10 / N_01	Q18788	Q18788	0.796221	0.796221	0.222629	41	-0.15434	0.15434	Q18788	C52E4.5	Mannosyl-oligosaccharide 1,2-alpha-mannosidase C52E4.5	MAN12_CAEEL	21	73.6547	1.73655
N_10 / N_01	Q95YE1	Q95YE1	-0.121289	0.121289	0.223607	5	-0.401706	0.401706	Q95YE1	C30F12.2	Uncharacterized protein	Q95YE1_CAEEL	3	-8.06339	0.919366
N_10 / N_01	Q9GYK4	Q9GYK4	0.164865	0.164865	0.223708	17	0.264407	0.264407	Q9GYK4	vps-24	Related to yeast Vacuolar Protein Sorting factor	Q9GYK4_CAEEL	7	12.1061	1.12106
N_10 / N_01	U4PMA7	U4PMA7	-0.185596	0.185596	0.223769	8	-0.1836	0.1836	U4PMA7	plst-1	PLaSTin (Actin bundling protein) homolog	U4PMA7_CAEEL	2	-12.0714	0.879286
N_10 / N_01	Q22139	Q22139	0.398891	0.398891	0.223955	6	0.276987	0.276987	Q22139	sel-13	Suppressor/Enhancer of Lin-12	Q22139_CAEEL	2	31.8494	1.31849
N_10 / N_01	P34436;Q1W0S5	P34436;Q1W0S5	0.667212	0.667212	0.224025	4	0.183728	0.183728	P34436;Q1W0S5	F44E2.6;CELE_F44E2.6	Uncharacterized protein F44E2.6;Uncharacterized protein	YL56_CAEEL;Q1W0S5_CAEEL	2	58.8001	1.588
N_10 / N_01	Q9N4U0	Q9N4U0	0.110635	0.110635	0.224074	10	0.108297	0.108297	Q9N4U0	cyh-1	CYclin H	Q9N4U0_CAEEL	5	7.97034	1.0797
N_10 / N_01	P90921	P90921	0.0256319	0.0256319	0.224205	27	-0.0751711	0.0751711	P90921	asg-1	Probable ATP synthase subunit g 1, mitochondrial	ATPL1_CAEEL	5	1.79255	1.01793
N_10 / N_01	Q9XTQ8	Q9XTQ8	-0.0382406	0.0382406	0.224307	60	0.0447327	0.0447327	Q9XTQ8	suox-1	SUlfite OXidase	Q9XTQ8_CAEEL	20	-2.61581	0.973842
N_10 / N_01	Q22003	Q22003	0.623411	0.623411	0.224328	32	0.120488	0.120488	Q22003	CELE_R166.2	Uncharacterized protein	Q22003_CAEEL	13	54.0513	1.54051
N_10 / N_01	Q9NA69	Q9NA69	0.0657709	0.0657709	0.225024	30	-0.115834	0.115834	Q9NA69	CELE_Y57A10A.13	Uncharacterized protein	Q9NA69_CAEEL	14	4.66441	1.04664
N_10 / N_01	D6RYD3	D6RYD3	0.188084	0.188084	0.225083	9	0.0849	0.0849	D6RYD3	CELE_Y58A7A.1	Uncharacterized protein	D6RYD3_CAEEL	2	13.9249	1.13925
N_10 / N_01	Q9TZ58	Q9TZ58	1.1335	1.1335	0.225308	5	0.712303	0.712303	Q9TZ58	CELE_K01A2.5	Uncharacterized protein	Q9TZ58_CAEEL	6	119.39	2.1939
N_10 / N_01	H2KZM3;Q19096	H2KZM3;Q19096	-1.82691	1.82691	0.225988	2	-0.810723	0.810723	H2KZM3;Q19096	sur-7	SUppressor of activated let-60 Ras	H2KZM3_CAEEL;Q19096_CAEEL	2	-71.8133	0.281867
N_10 / N_01	Q95ZJ1	Q95ZJ1	-0.71384	0.71384	0.226195	41	-0.115952	0.115952	Q95ZJ1	gly-5	Polypeptide N-acetylgalactosaminyltransferase 5	GALT5_CAEEL	13	-39.0305	0.609695
N_10 / N_01	G5EF77	G5EF77	0.00343228	0.00343228	0.226274	33	0.0841373	0.0841373	G5EF77	sars-2	Seryl Amino-acyl tRNA Synthetase	G5EF77_CAEEL	14	0.238191	1.00238
N_10 / N_01	Q9N589	Q9N589	-0.172655	0.172655	0.226673	13	0.142307	0.142307	Q9N589	mtm-1	Myotubularin-related protein 1	MTMR1_CAEEL	7	-11.2791	0.887209
N_10 / N_01	Q9GYI0;U4PB84	Q9GYI0;U4PB84	0.394261	0.394261	0.226781	9	0.309999	0.309999	Q9GYI0;U4PB84	jmjd-1.2	Lysine-specific demethylase 7 homolog;JuMonJi (Transcription factor) Domain protein	KDM7_CAEEL;U4PB84_CAEEL	4	31.427	1.31427
N_10 / N_01	A5JYU1	A5JYU1	-0.0693028	0.0693028	0.227026	2	-0.513785	0.513785	A5JYU1	CELE_ZC434.7	Uncharacterized protein	A5JYU1_CAEEL	1	-4.69015	0.953099
N_10 / N_01	Q17765	Q17765	-0.486849	0.486849	0.227441	14	0.381384	0.381384	Q17765	jmjd-5	JuMonJi (Transcription factor) Domain protein	Q17765_CAEEL	5	-28.6418	0.713582
N_10 / N_01	K8ERV5;O44556	K8ERV5;O44556	-0.333833	0.333833	0.227618	9	-0.257682	0.257682	K8ERV5;O44556	tnt-4	TropoNin T	K8ERV5_CAEEL;O44556_CAEEL	6	-20.6575	0.793425
N_10 / N_01	O17682	O17682	0.196464	0.196464	0.228056	3	0.150357	0.150357	O17682	C49F5.3	Uncharacterized protein	O17682_CAEEL	1	14.5886	1.14589
N_10 / N_01	Q9GZH4	Q9GZH4	0.0336005	0.0336005	0.228387	139	0.0334121	0.0334121	Q9GZH4	ribo-1	Dolichyl-diphosphooligosaccharide--protein glycosyltransferase subunit 1	RPN1_CAEEL	32	2.35634	1.02356
N_10 / N_01	Q9BHK7	Q9BHK7	0.274939	0.274939	0.229629	62	0.0684534	0.0684534	Q9BHK7	xrn-1	5'-3' exoribonuclease 1	Q9BHK7_CAEEL	26	20.9943	1.20994
N_10 / N_01	P34454	P34454	0.39233	0.39233	0.229778	17	-0.235566	0.235566	P34454	F54F2.9	Uncharacterized protein F54F2.9	YMA9_CAEEL	9	31.2512	1.31251
N_10 / N_01	Q18403	Q18403	0.781291	0.781291	0.230055	4	0.407486	0.407486	Q18403	swd-2.2	Set1 WD40 repeat protein homolog	Q18403_CAEEL	2	71.8668	1.71867
N_10 / N_01	P46577	P46577	-0.383497	0.383497	0.230301	41	-0.0731732	0.0731732	P46577	gop-2	GPN-loop GTPase 1	GPN1_CAEEL	13	-23.3423	0.766577
N_10 / N_01	H2KYD5;P91011	H2KYD5;P91011	-0.0845599	0.0845599	0.230626	21	0.124928	0.124928	H2KYD5;P91011	C01G8.1	Uncharacterized protein	H2KYD5_CAEEL;P91011_CAEEL	7	-5.69278	0.943072
N_10 / N_01	Q9GYR0	Q9GYR0	0.0324916	0.0324916	0.230641	8	0.103841	0.103841	Q9GYR0	C49H3.9	Uncharacterized protein	Q9GYR0_CAEEL	4	2.2777	1.02278
N_10 / N_01	G3MU14;Q27497	G3MU14;Q27497	0.0713271	0.0713271	0.231051	27	0.173191	0.173191	G3MU14;Q27497	gsp-1	Serine/threonine-protein phosphatase;Serine/threonine-protein phosphatase PP1-alpha	G3MU14_CAEEL;GLC7A_CAEEL	8	5.06828	1.05068
N_10 / N_01	Q9N5E3	Q9N5E3	1.02815	1.02815	0.231103	6	-0.253048	0.253048	Q9N5E3	thoc-1	THO Complex (Transcription factor/nuclear export) subunit	Q9N5E3_CAEEL	5	103.941	2.03941
N_10 / N_01	Q8MXI1	Q8MXI1	-0.0333244	0.0333244	0.231175	10	-0.164537	0.164537	Q8MXI1	ucr-11	Ubiquinol-Cytochrome c oxidoReductase complex	Q8MXI1_CAEEL	3	-2.2834	0.977166
N_10 / N_01	O45933	O45933	0.0460558	0.0460558	0.231217	30	0.10297	0.10297	O45933	npp-18	Nucleoporin SEH1	SEH1_CAEEL	10	3.24385	1.03244
N_10 / N_01	Q7YX71	Q7YX71	0.257173	0.257173	0.231309	3	0.250174	0.250174	Q7YX71	C26C6.9	Uncharacterized protein	Q7YX71_CAEEL	1	19.5135	1.19513
N_10 / N_01	G5ECS9	G5ECS9	-0.159868	0.159868	0.231334	150	-0.0375261	0.0375261	G5ECS9	cpt-2	Carnitine Palmitoyl Transferase	G5ECS9_CAEEL	38	-10.4893	0.895107
N_10 / N_01	P55163	P55163	-0.322767	0.322767	0.231996	33	0.162395	0.162395	P55163	gex-3	Membrane-associated protein gex-3	GEX3_CAEEL	15	-20.0465	0.799535
N_10 / N_01	O01889	O01889	1.3829	1.3829	0.23227	5	0.332117	0.332117	O01889	CELE_R08F11.4	Uncharacterized protein	O01889_CAEEL	7	160.793	2.60793
N_10 / N_01	H2L0B6;Q21956	H2L0B6;Q21956	0.332378	0.332378	0.232985	7	0.227964	0.227964	H2L0B6;Q21956	CELE_R12C12.9	Uncharacterized protein	H2L0B6_CAEEL;Q21956_CAEEL	3	25.9087	1.25909
N_10 / N_01	O44447;V6CLE9	O44447;V6CLE9	-1.26465	1.26465	0.233195	2	-0.994203	0.994203	O44447;V6CLE9	C02B10.5	Uncharacterized protein	O44447_CAEEL;V6CLE9_CAEEL	1	-58.3801	0.416199
N_10 / N_01	H2KZW7;H2KZW8	H2KZW7;H2KZW8	0.0918801	0.0918801	0.233495	11	-0.162295	0.162295	H2KZW7;H2KZW8	CELE_Y38C1AA.1	Uncharacterized protein	H2KZW7_CAEEL;H2KZW8_CAEEL	4	6.57582	1.06576
N_10 / N_01	Q9N489	Q9N489	0.230192	0.230192	0.233663	7	0.0768173	0.0768173	Q9N489	Y110A2AR.3	Uncharacterized protein	Q9N489_CAEEL	3	17.2991	1.17299
N_10 / N_01	G3MU11;H9G2W4;P90887;Q2L6U7	G3MU11;H9G2W4;P90887;Q2L6U7	-0.0538164	0.0538164	0.234049	15	0.174898	0.174898	G3MU11;H9G2W4;P90887;Q2L6U7	CELE_F55A11.6	Uncharacterized protein	G3MU11_CAEEL;H9G2W4_CAEEL;P90887_CAEEL;Q2L6U7_CAEEL	4	-3.66155	0.963384
N_10 / N_01	Q9BIB8	Q9BIB8	0.0294418	0.0294418	0.235039	102	0.0601035	0.0601035	Q9BIB8	imb-1	IMportin Beta family	Q9BIB8_CAEEL	24	2.06172	1.02062
N_10 / N_01	Q9GRV9	Q9GRV9	-0.344413	0.344413	0.235187	18	-0.216391	0.216391	Q9GRV9	pcp-4	Prolyl Carboxy Peptidase like	Q9GRV9_CAEEL	9	-21.2372	0.787628
N_10 / N_01	P46576	P46576	-0.10073	0.10073	0.235468	43	0.0644118	0.0644118	P46576	gop-3	SAM50-like protein gop-3	SAM50_CAEEL	17	-6.74391	0.932561
N_10 / N_01	P30641	P30641	0.214315	0.214315	0.235742	12	0.416634	0.416634	P30641	R08D7.2	Putative RNA polymerase II subunit B1 CTD phosphatase R08D7.2	RPAP2_CAEEL	6	16.0153	1.16015
N_10 / N_01	Q09312;Q9N5M6	Q09312;Q9N5M6	-2.64322	2.64322	0.235792	5	-0.326017	0.326017	Q09312;Q9N5M6	fbf-2;fbf-1	Fem-3 mRNA-binding factor 2;Fem-3 mRNA-binding factor 1	FBF2_CAEEL;FBF1_CAEEL	5	-83.993	0.16007
N_10 / N_01	Q19088	Q19088	0.0113672	0.0113672	0.236036	20	-0.130285	0.130285	Q19088	rabn-5	RABaptiN (Rab effector)	Q19088_CAEEL	10	0.791029	1.00791
N_10 / N_01	Q336L1	Q336L1	-0.0762577	0.0762577	0.236078	7	0.227476	0.227476	Q336L1	B0205.13	Uncharacterized protein	Q336L1_CAEEL	4	-5.14851	0.948515
N_10 / N_01	Q9U2F6	Q9U2F6	0.104046	0.104046	0.236181	36	0.135239	0.135239	Q9U2F6	vps-2	Related to yeast Vacuolar Protein Sorting factor	Q9U2F6_CAEEL	9	7.47836	1.07478
N_10 / N_01	G5EGP4	G5EGP4	-0.261373	0.261373	0.236232	113	-0.0556436	0.0556436	G5EGP4	vha-6	V-type proton ATPase subunit a	G5EGP4_CAEEL	26	-16.5706	0.834294
N_10 / N_01	Q18705	Q18705	1.08744	1.08744	0.236237	9	0.430747	0.430747	Q18705	C49C8.5	Uncharacterized protein	Q18705_CAEEL	5	112.497	2.12497
N_10 / N_01	Q9BIB4	Q9BIB4	-0.250145	0.250145	0.236441	4	-0.295272	0.295272	Q9BIB4	B0336.13	Transcription initiation factor IIA small chain homolog	YMYD_CAEEL	2	-15.9188	0.840812
N_10 / N_01	Q93698	Q93698	-1.03139	1.03139	0.236771	7	-0.240823	0.240823	Q93698	gst-16	Glutathione S-Transferase	Q93698_CAEEL	4	-51.0761	0.489239
N_10 / N_01	P48727	P48727	-0.0713421	0.0713421	0.236915	54	0.0422501	0.0422501	P48727	gsp-2	Serine/threonine-protein phosphatase PP1-beta	GLC7B_CAEEL	14	-4.82478	0.951752
N_10 / N_01	Q21096	Q21096	-0.0418095	0.0418095	0.236967	26	-0.0743803	0.0743803	Q21096	CELE_K01D12.6	Uncharacterized protein	Q21096_CAEEL	10	-2.85643	0.971436
N_10 / N_01	Q5CZ37	Q5CZ37	-0.062811	0.062811	0.237083	6	-0.289342	0.289342	Q5CZ37	fitm-2	FIT family protein fitm-2	FITM2_CAEEL	5	-4.26031	0.957397
N_10 / N_01	G5EC64;I2HAG6;I2HAI6	G5EC64;I2HAG6;I2HAI6	0.35604	0.35604	0.237144	4	-0.116927	0.116927	G5EC64;I2HAG6;I2HAI6	nrfl-1	NHERF (Mammalian Na/H Exchange Regulatory Factor) Like	G5EC64_CAEEL;I2HAG6_CAEEL;I2HAI6_CAEEL	1	27.9908	1.27991
N_10 / N_01	Q18258	Q18258	-0.273202	0.273202	0.237467	9	-0.151328	0.151328	Q18258	vps-22	Related to yeast Vacuolar Protein Sorting factor	Q18258_CAEEL	6	-17.2519	0.827481
N_10 / N_01	O45394	O45394	0.490351	0.490351	0.237819	31	0.141057	0.141057	O45394	CELE_F22B8.7	Uncharacterized protein	O45394_CAEEL	11	40.4787	1.40479
N_10 / N_01	Q18186	Q18186	-0.15227	0.15227	0.238002	25	-0.0866808	0.0866808	Q18186	C25H3.4	Uncharacterized protein	Q18186_CAEEL	8	-10.0167	0.899833
N_10 / N_01	Q9NEI6	Q9NEI6	0.59054	0.59054	0.23801	33	-0.177877	0.177877	Q9NEI6	mrps-35	Mitochondrial Ribosomal Protein, Small	Q9NEI6_CAEEL	15	50.581	1.50581
N_10 / N_01	Q9N456	Q9N456	-0.134522	0.134522	0.238104	14	-0.0851138	0.0851138	Q9N456	glrx-10	GLutaRedoXin	Q9N456_CAEEL	4	-8.90283	0.910972
N_10 / N_01	Q9NAI5	Q9NAI5	-0.102072	0.102072	0.238149	76	0.0631682	0.0631682	Q9NAI5	CELE_Y39G8B.1	Uncharacterized protein	Q9NAI5_CAEEL	19	-6.83063	0.931694
N_10 / N_01	H2KYR4	H2KYR4	0.215414	0.215414	0.23819	21	0.202815	0.202815	H2KYR4	srr-4	Serpentine Receptor, class R	H2KYR4_CAEEL	10	16.1037	1.16104
N_10 / N_01	H2L2A8;Q9U3I7	H2L2A8;Q9U3I7	2.24232	2.24232	0.238202	43	0.0774683	0.0774683	H2L2A8;Q9U3I7	CELE_F19B6.1	Uridine kinase	H2L2A8_CAEEL;Q9U3I7_CAEEL	12	373.159	4.73159
N_10 / N_01	O17909	O17909	1.75247	1.75247	0.238464	2	0.626754	0.626754	O17909	chd-1	Chromodomain and Helicase Domain protein	O17909_CAEEL	2	236.934	3.36934
N_10 / N_01	Q9XVZ9	Q9XVZ9	-0.603308	0.603308	0.238877	9	-0.325734	0.325734	Q9XVZ9	CELE_Y54G11A.9	Uncharacterized protein	Q9XVZ9_CAEEL	6	-34.1757	0.658243
N_10 / N_01	P91821;Q8I4F7	P91821;Q8I4F7	0.270601	0.270601	0.239275	4	-0.905691	0.905691	P91821;Q8I4F7	set-18	SET (Trithorax/polycomb) domain containing	P91821_CAEEL;Q8I4F7_CAEEL	6	20.631	1.20631
N_10 / N_01	Q22670	Q22670	-0.05555	0.05555	0.239306	18	0.0970651	0.0970651	Q22670	rbg-2	Rab3 GTPase-activating protein regulatory subunit	RBGPR_CAEEL	9	-3.77725	0.962228
N_10 / N_01	O18236	O18236	-0.302023	0.302023	0.239311	26	-0.104352	0.104352	O18236	nuo-3	NADH Ubiquinone Oxidoreductase	O18236_CAEEL	5	-18.8886	0.811114
N_10 / N_01	Q20100	Q20100	-1.27949	1.27949	0.23936	21	-0.161021	0.161021	Q20100	trpp-4	TRansport Protein Particle	Q20100_CAEEL	8	-58.8058	0.411942
N_10 / N_01	Q9U2R0	Q9U2R0	-0.755105	0.755105	0.239385	9	-0.1903	0.1903	Q9U2R0	Y17G7B.18	Probable RNA methyltransferase Y17G7B.18	BIN3D_CAEEL	4	-40.7497	0.592503
N_10 / N_01	G5EEZ1	G5EEZ1	-0.252233	0.252233	0.239385	15	-0.247477	0.247477	G5EEZ1	CELE_W09G3.7	Uncharacterized protein	G5EEZ1_CAEEL	7	-16.0404	0.839596
N_10 / N_01	G5EE90	G5EE90	0.299517	0.299517	0.239487	9	0.164634	0.164634	G5EE90	CELE_F09B9.4	Uncharacterized protein	G5EE90_CAEEL	3	23.0732	1.23073
N_10 / N_01	Q22757	Q22757	-0.108995	0.108995	0.239704	12	0.0960862	0.0960862	Q22757	CELE_T24H7.3	Uncharacterized protein	Q22757_CAEEL	3	-7.27663	0.927234
N_10 / N_01	A3QMB9;E1TU65	A3QMB9;E1TU65	-0.174531	0.174531	0.239793	15	-0.0985429	0.0985429	A3QMB9;E1TU65	hpo-12	Uncharacterized protein	A3QMB9_CAEEL;E1TU65_CAEEL	7	-11.3944	0.886056
N_10 / N_01	Q93932	Q93932	-0.0306629	0.0306629	0.240079	11	0.173582	0.173582	Q93932	sdz-27	SKN-1 Dependent Zygotic transcript	Q93932_CAEEL	4	-2.10297	0.97897
N_10 / N_01	Q9XWD5	Q9XWD5	0.145098	0.145098	0.240511	22	-0.118498	0.118498	Q9XWD5	CELE_Y47H9C.7	Uncharacterized protein	Q9XWD5_CAEEL	9	10.5806	1.10581
N_10 / N_01	Q17602	Q17602	0.956808	0.956808	0.240904	73	0.0834174	0.0834174	Q17602	npp-14	Nuclear Pore complex Protein	Q17602_CAEEL	35	94.1011	1.94101
N_10 / N_01	Q18265	Q18265	-0.374033	0.374033	0.240995	10	-0.128257	0.128257	Q18265	fust-1	FUS/TLS RNA binding protein homolog	Q18265_CAEEL	4	-22.8378	0.771622
N_10 / N_01	Q9BKU2	Q9BKU2	0.468147	0.468147	0.241278	32	-0.200364	0.200364	Q9BKU2	CELE_Y37E3.11	Uncharacterized protein	Q9BKU2_CAEEL	12	38.3331	1.38333
N_10 / N_01	Q9TYT8	Q9TYT8	-0.107121	0.107121	0.241309	29	0.0813289	0.0813289	Q9TYT8	CELE_W05F2.3	Uncharacterized protein	Q9TYT8_CAEEL	7	-7.15612	0.928439
N_10 / N_01	O45087	O45087	0.157225	0.157225	0.241441	52	0.0818613	0.0818613	O45087	dyci-1	DYnein Chain, light Intermediate	O45087_CAEEL	17	11.514	1.11514
N_10 / N_01	Q9U283	Q9U283	-0.0302375	0.0302375	0.24148	34	-0.0754275	0.0754275	Q9U283	CELE_Y48G10A.3	Uncharacterized protein	Q9U283_CAEEL	10	-2.0741	0.979259
N_10 / N_01	O16362	O16362	-1.11091	1.11091	0.241774	15	-0.450222	0.450222	O16362	cyp-33c4	CYtochrome P450 family	O16362_CAEEL	8	-53.6997	0.463003
N_10 / N_01	O17038	O17038	0.213917	0.213917	0.241836	6	0.181396	0.181396	O17038	col-143	COLlagen	O17038_CAEEL	4	15.9833	1.15983
N_10 / N_01	Q9U230	Q9U230	-0.0320441	0.0320441	0.24184	11	-0.0744315	0.0744315	Q9U230	CELE_Y56A3A.31	Uncharacterized protein	Q9U230_CAEEL	5	-2.19664	0.978034
N_10 / N_01	Q18446	Q18446	-0.315483	0.315483	0.242074	3	0.100518	0.100518	Q18446	mutd-1	Biogenesis of lysosome-related organelles complex 1 subunit 5	BL1S5_CAEEL	3	-19.6418	0.803582
N_10 / N_01	P50444	P50444	0.16297	0.16297	0.242322	5	0.0962462	0.0962462	P50444	R74.6	Protein pelota homolog	PELO_CAEEL	2	11.9589	1.11959
N_10 / N_01	Q23223	Q23223	-0.338573	0.338573	0.242656	111	-0.0397042	0.0397042	Q23223	mtr-4	mRNA transport homolog 4	MTR4_CAEEL	38	-20.9177	0.790823
N_10 / N_01	P34748	P34748	1.3133	1.3133	0.242701	13	0.40826	0.40826	P34748	mrps-23	Probable 28S ribosomal protein S23, mitochondrial	RT23_CAEEL	6	148.509	2.48509
N_10 / N_01	Q9U237	Q9U237	-0.777568	0.777568	0.243123	7	-0.514932	0.514932	Q9U237	CELE_Y56A3A.22	Uncharacterized protein	Q9U237_CAEEL	3	-41.665	0.58335
N_10 / N_01	Q20666	Q20666	-0.509125	0.509125	0.243183	7	-0.142519	0.142519	Q20666	vha-18	Probable V-type proton ATPase subunit H 1	VATH1_CAEEL	4	-29.7352	0.702648
N_10 / N_01	Q9TZH8	Q9TZH8	-0.660287	0.660287	0.243572	27	0.120166	0.120166	Q9TZH8	CELE_T10B11.6	Uncharacterized protein	Q9TZH8_CAEEL	10	-36.7247	0.632753
N_10 / N_01	Q9U213	Q9U213	0.143257	0.143257	0.24379	6	-0.379739	0.379739	Q9U213	rsr-2	SR protein related	Q9U213_CAEEL	3	10.4395	1.1044
N_10 / N_01	P90831	P90831	0.238128	0.238128	0.244036	8	0.197454	0.197454	P90831	dars-2	Aspartyl(D) Amino-acyl tRNA Synthetase	P90831_CAEEL	7	17.9461	1.17946
N_10 / N_01	O01927	O01927	-0.0906631	0.0906631	0.244062	3	-0.0948529	0.0948529	O01927	spin-1	SPINster (Drosophila lysosomal permease) homolog	O01927_CAEEL	1	-6.0909	0.939091
N_10 / N_01	O17907	O17907	-0.0396133	0.0396133	0.244348	34	-0.0460892	0.0460892	O17907	ctg-1	CRAL/TRIO and GOLD domain containing	O17907_CAEEL	13	-2.70843	0.972916
N_10 / N_01	Q9NAC1	Q9NAC1	-0.10475	0.10475	0.244626	3	-0.0978497	0.0978497	Q9NAC1	CELE_Y53F4B.9	Uncharacterized protein	Q9NAC1_CAEEL	1	-7.0034	0.929966
N_10 / N_01	Q9U3P5	Q9U3P5	-0.0197856	0.0197856	0.24478	23	0.056897	0.056897	Q9U3P5	tram-1	Translocating chain-associated membrane protein	Q9U3P5_CAEEL	5	-1.36207	0.986379
N_10 / N_01	P83388	P83388	0.331366	0.331366	0.244941	8	0.151935	0.151935	P83388	pamn-1	Probable peptidyl-glycine alpha-amidating monooxygenase pamn-1	AMDL_CAEEL	4	25.8204	1.2582
N_10 / N_01	O17620	O17620	0.613223	0.613223	0.245983	2	0.359864	0.359864	O17620	C29F7.1	Uncharacterized protein	O17620_CAEEL	5	52.9672	1.52967
N_10 / N_01	P90879	P90879	0.115451	0.115451	0.246167	30	-0.144619	0.144619	P90879	CELE_F49C12.9	Uncharacterized protein	P90879_CAEEL	10	8.33135	1.08331
N_10 / N_01	Q9NB31	Q9NB31	-0.08534	0.08534	0.246288	12	0.141552	0.141552	Q9NB31	cst-1	Serine/threonine-protein kinase cst-1	CST1_CAEEL	6	-5.74376	0.942562
N_10 / N_01	Q9XUE5	Q9XUE5	0.681229	0.681229	0.246384	3	0.338237	0.338237	Q9XUE5	noah-2	NOmpA Homolog (Drosophila nompA: no mechanoreceptor potential A)	Q9XUE5_CAEEL	2	60.3505	1.60351
N_10 / N_01	G4SRS5	G4SRS5	1.04887	1.04887	0.246414	53	-0.117742	0.117742	G4SRS5	abtm-1	ABC Transporter, Mitochondrial	G4SRS5_CAEEL	22	106.891	2.06891
N_10 / N_01	Q9N4F4	Q9N4F4	0.926247	0.926247	0.246744	3	0.344096	0.344096	Q9N4F4	gpa-17	G Protein, Alpha subunit	Q9N4F4_CAEEL	2	90.0326	1.90033
N_10 / N_01	Q21324;U4PF47	Q21324;U4PF47	-0.366065	0.366065	0.246784	6	-0.269439	0.269439	Q21324;U4PF47	dnj-15	DNaJ domain (Prokaryotic heat shock protein)	Q21324_CAEEL;U4PF47_CAEEL	3	-22.4104	0.775896
N_10 / N_01	Q9U2G5	Q9U2G5	-0.421637	0.421637	0.247767	86	-0.0597887	0.0597887	Q9U2G5	mrp-7	Uncharacterized protein	Q9U2G5_CAEEL	36	-25.3423	0.746577
N_10 / N_01	O62483	O62483	0.527287	0.527287	0.24781	2	0.403936	0.403936	O62483	CELE_Y48E1C.2	Uncharacterized protein	O62483_CAEEL	1	44.1217	1.44122
N_10 / N_01	Q17411	Q17411	-0.392451	0.392451	0.248	40	0.112458	0.112458	Q17411	B0001.2	Uncharacterized protein	Q17411_CAEEL	15	-23.8166	0.761834
N_10 / N_01	O45445	O45445	-0.211895	0.211895	0.248098	3	0.401998	0.401998	O45445	clec-66	C-type LECtin	O45445_CAEEL	3	-13.6598	0.863402
N_10 / N_01	Q17749	Q17749	0.170499	0.170499	0.248132	3	-0.476095	0.476095	Q17749	C06G3.8	Uncharacterized protein	Q17749_CAEEL	2	12.5447	1.12545
N_10 / N_01	Q27476	Q27476	0.336204	0.336204	0.248278	31	-0.114042	0.114042	Q27476	cyp-25a2	CYtochrome P450 family	Q27476_CAEEL	11	26.243	1.26243
N_10 / N_01	G5EGT4	G5EGT4	0.726027	0.726027	0.248464	13	0.231066	0.231066	G5EGT4	clh-5	Chloride channel protein	G5EGT4_CAEEL	5	65.4078	1.65408
N_10 / N_01	G5EF84	G5EF84	-0.045451	0.045451	0.248647	46	-0.0751918	0.0751918	G5EF84	gip-2	Gamma-tubulin interacting protein 2	GIP2_CAEEL	16	-3.10131	0.968987
N_10 / N_01	Q09293	Q09293	-0.0618241	0.0618241	0.249	37	0.0640534	0.0640534	Q09293	mel-47	Maternal effect lethal protein 47	MEL47_CAEEL	13	-4.1948	0.958052
N_10 / N_01	P34274	P34274	-0.10849	0.10849	0.249103	21	-0.0572977	0.0572977	P34274	C02C2.6	TIP41-like protein	TIPRL_CAEEL	7	-7.24418	0.927558
N_10 / N_01	Q23419	Q23419	-0.550846	0.550846	0.249122	7	-0.151053	0.151053	Q23419	tbc-2	TBC (Tre-2/Bub2/Cdc16) domain family	Q23419_CAEEL	6	-31.738	0.68262
N_10 / N_01	G5EET3	G5EET3	0.52264	0.52264	0.249356	37	0.159965	0.159965	G5EET3	cdr-6	CaDmium Responsive	G5EET3_CAEEL	8	43.6582	1.43658
N_10 / N_01	Q9U2L2	Q9U2L2	0.107448	0.107448	0.249356	11	-0.14364	0.14364	Q9U2L2	mlt-3	Uncharacterized protein	Q9U2L2_CAEEL	7	7.73209	1.07732
N_10 / N_01	E9P8A3;O45625	E9P8A3;O45625	2.70106	2.70106	0.249729	2	-0.0455517	0.0455517	E9P8A3;O45625	CELE_H19N07.3	Uncharacterized protein	E9P8A3_CAEEL;O45625_CAEEL	4	550.278	6.50278
N_10 / N_01	Q22251	Q22251	0.201563	0.201563	0.249798	14	0.147801	0.147801	Q22251	cox-15	Cytochrome OXidase assembly protein	Q22251_CAEEL	7	14.9944	1.14994
N_10 / N_01	Q23342	Q23342	-0.144391	0.144391	0.250039	3	-0.150707	0.150707	Q23342	rde-8	Uncharacterized protein	Q23342_CAEEL	1	-9.52388	0.904761
N_10 / N_01	Q93338	Q93338	0.682703	0.682703	0.250351	35	0.0857538	0.0857538	Q93338	rpb-3	RNA Polymerase II (B) subunit	Q93338_CAEEL	9	60.5144	1.60514
N_10 / N_01	Q10937	Q10937	0.0902726	0.0902726	0.25057	3	0.402024	0.402024	Q10937	B0310.1	Uncharacterized protein B0310.1	YWS1_CAEEL	2	6.45713	1.06457
N_10 / N_01	Q10954	Q10954	0.113772	0.113772	0.250716	56	-0.0746352	0.0746352	Q10954	B0336.3	Uncharacterized protein	Q10954_CAEEL	19	8.20535	1.08205
N_10 / N_01	Q8MXH3	Q8MXH3	0.371508	0.371508	0.251793	7	0.181962	0.181962	Q8MXH3	CELE_T09A12.5	Uncharacterized protein	Q8MXH3_CAEEL	2	29.3704	1.2937
N_10 / N_01	Q7Z072	Q7Z072	0.12375	0.12375	0.251964	117	0.0514675	0.0514675	Q7Z072	tnt-2	TropoNin T	Q7Z072_CAEEL	25	8.95631	1.08956
N_10 / N_01	G5EBG4	G5EBG4	1.15685	1.15685	0.252305	7	0.340582	0.340582	G5EBG4	clec-209	C-type LECtin	G5EBG4_CAEEL	4	122.97	2.2297
N_10 / N_01	O61882	O61882	-0.523504	0.523504	0.252557	13	0.165509	0.165509	O61882	CELE_F59B1.8	Uncharacterized protein	O61882_CAEEL	6	-30.432	0.69568
N_10 / N_01	H2KZX4;Q7JP80	H2KZX4;Q7JP80	0.254287	0.254287	0.252577	46	0.0648629	0.0648629	H2KZX4;Q7JP80	CELE_T13C2.6	Uncharacterized protein	H2KZX4_CAEEL;Q7JP80_CAEEL	18	19.2747	1.19275
N_10 / N_01	P24893	P24893	0.341905	0.341905	0.253014	16	-0.100569	0.100569	P24893	cox-1	Cytochrome c oxidase subunit 1	COX1_CAEEL	4	26.7429	1.26743
N_10 / N_01	P06581	P06581	-0.309875	0.309875	0.253075	4	0.542048	0.542048	P06581	hsp-16.41	Heat shock protein Hsp-16.41	HSP16_CAEEL	5	-19.3288	0.806712
N_10 / N_01	Q9N3G1	Q9N3G1	4.40879	4.40879	0.253089	17	0.455472	0.455472	Q9N3G1	CELE_Y53G8AR.8	Uncharacterized protein	Q9N3G1_CAEEL	8	2024.11	21.2411
N_10 / N_01	Q23450	Q23450	-0.0354213	0.0354213	0.253211	12	-0.0826064	0.0826064	Q23450	ZK20.4	Cytochrome c oxidase assembly factor 7 homolog	COA7_CAEEL	6	-2.42532	0.975747
N_10 / N_01	Q9XXR5	Q9XXR5	1.48667	1.48667	0.253433	4	0.591542	0.591542	Q9XXR5	ttr-26	TransThyretin-Related family domain	Q9XXR5_CAEEL	3	180.242	2.80242
N_10 / N_01	P90978;Q8MXS2	P90978;Q8MXS2	0.30253	0.30253	0.253802	56	0.0351412	0.0351412	P90978;Q8MXS2	uaf-1	Splicing factor U2AF 65 kDa subunit;U2AF splicing factor	U2AF2_CAEEL;Q8MXS2_CAEEL	13	23.3306	1.23331
N_10 / N_01	P34542	P34542	-0.135055	0.135055	0.254137	62	-0.0703311	0.0703311	P34542	R05D3.9/R05D3.10	Uncharacterized protein R05D3.9	YNC9_CAEEL	19	-8.93648	0.910635
N_10 / N_01	Q9UAT3	Q9UAT3	-0.095425	0.095425	0.254268	24	-0.144954	0.144954	Q9UAT3	mct-2	MonoCarboxylate Transporter family	Q9UAT3_CAEEL	9	-6.40035	0.935996
N_10 / N_01	H2KZL6	H2KZL6	0.452707	0.452707	0.254319	12	-0.114654	0.114654	H2KZL6	yars-2	Tyrosine--tRNA ligase	H2KZL6_CAEEL	10	36.8606	1.36861
N_10 / N_01	O02096	O02096	-0.498713	0.498713	0.254361	31	0.0980616	0.0980616	O02096	cas-2	Adenylyl cyclase-associated protein	O02096_CAEEL	11	-29.2262	0.707738
N_10 / N_01	Q9XVJ0	Q9XVJ0	-0.0215236	0.0215236	0.254378	17	-0.0888648	0.0888648	Q9XVJ0	acbp-5	Acyl-Coenzyme A Binding Protein	Q9XVJ0_CAEEL	7	-1.48083	0.985192
N_10 / N_01	Q23096	Q23096	-0.0416212	0.0416212	0.254459	2	-0.177243	0.177243	Q23096	tofu-5	Twenty One u-rna (21U-RNA) biogenesis Fouled Up	Q23096_CAEEL	1	-2.84375	0.971563
N_10 / N_01	Q18910	Q18910	-0.156366	0.156366	0.254524	6	-0.247015	0.247015	Q18910	CELE_D1005.2	Uncharacterized protein	Q18910_CAEEL	4	-10.2717	0.897283
N_10 / N_01	O17589	O17589	-0.719509	0.719509	0.254576	6	-0.432357	0.432357	O17589	eat-16	Uncharacterized protein	O17589_CAEEL	3	-39.2696	0.607304
N_10 / N_01	Q93544	Q93544	-0.200977	0.200977	0.255452	8	-0.142253	0.142253	Q93544	CELE_F20G2.1	Uncharacterized protein	Q93544_CAEEL	6	-13.0039	0.869961
N_10 / N_01	Q11099	Q11099	0.0327791	0.0327791	0.255631	3	0.0402901	0.0402901	Q11099	snet-1	Protein snet-1	SNET1_CAEEL	1	2.29808	1.02298
N_10 / N_01	G5EGC2	G5EGC2	2.8248	2.8248	0.255684	11	0.363238	0.363238	G5EGC2	fbxa-136	F-box A protein	G5EGC2_CAEEL	4	608.517	7.08517
N_10 / N_01	Q9XUR4	Q9XUR4	-0.182851	0.182851	0.255753	59	0.0558607	0.0558607	Q9XUR4	CELE_T05F1.2	Uncharacterized protein	Q9XUR4_CAEEL	18	-11.904	0.88096
N_10 / N_01	P30632	P30632	-0.247389	0.247389	0.255838	53	0.0728493	0.0728493	P30632	asna-1	ATPase asna-1	ASNA_CAEEL	16	-15.7581	0.842419
N_10 / N_01	Q09501	Q09501	2.29013	2.29013	0.256003	93	0.0795293	0.0795293	Q09501	ifp-1	Intermediate filament protein ifp-1	IFP1_CAEEL	32	389.1	4.891
N_10 / N_01	G5EF05	G5EF05	0.0414469	0.0414469	0.256325	3	0.0413394	0.0413394	G5EF05	CELE_W07E11.1	Uncharacterized protein	G5EF05_CAEEL	1	2.91455	1.02915
N_10 / N_01	Q18187	Q18187	0.36142	0.36142	0.25649	8	0.187046	0.187046	Q18187	C25H3.3	Uncharacterized protein	Q18187_CAEEL	4	28.4689	1.28469
N_10 / N_01	O45417	O45417	0.00516192	0.00516192	0.256948	38	-0.06203	0.06203	O45417	CELE_F31D4.2	Uncharacterized protein	O45417_CAEEL	15	0.358438	1.00358
N_10 / N_01	Q94234	Q94234	-0.562504	0.562504	0.2573	9	-0.116045	0.116045	Q94234	hmg-5	HMG	Q94234_CAEEL	4	-32.2874	0.677126
N_10 / N_01	O18154	O18154	0.417623	0.417623	0.258204	8	0.194001	0.194001	O18154	tba-7	TuBulin, Alpha	O18154_CAEEL	4	33.5725	1.33572
N_10 / N_01	P34653	P34653	0.362234	0.362234	0.258231	20	0.124111	0.124111	P34653	panl-3	PAB-dependent poly(A)-specific ribonuclease subunit PAN3	PAN3_CAEEL	9	28.5415	1.28541
N_10 / N_01	Q09545	Q09545	0.00616212	0.00616212	0.258362	75	0.0537777	0.0537777	Q09545	sdhb-1	Succinate dehydrogenase [ubiquinone] iron-sulfur subunit, mitochondrial	SDHB_CAEEL	13	0.428039	1.00428
N_10 / N_01	Q965M6	Q965M6	0.276721	0.276721	0.258649	3	0.232778	0.232778	Q965M6	C17E7.12	Uncharacterized protein	Q965M6_CAEEL	1	21.1439	1.21144
N_10 / N_01	P49029	P49029	-0.104392	0.104392	0.258769	43	-0.0588201	0.0588201	P49029	mag-1	Protein mago nashi homolog	MGN_CAEEL	12	-6.9803	0.930197
N_10 / N_01	H2KZS2;H2KZS3	H2KZS2;H2KZS3	-0.156257	0.156257	0.258962	104	-0.0560523	0.0560523	H2KZS2;H2KZS3	CELE_T23E7.2	Uncharacterized protein	H2KZS2_CAEEL;H2KZS3_CAEEL	31	-10.265	0.89735
N_10 / N_01	Q20848	Q20848	-0.627664	0.627664	0.258967	25	-0.118161	0.118161	Q20848	F55G1.9	Putative pyrroline-5-carboxylate reductase	P5CR_CAEEL	7	-35.2777	0.647223
N_10 / N_01	Q9XWH0	Q9XWH0	-0.387944	0.387944	0.259472	47	0.0524574	0.0524574	Q9XWH0	bub-3	Yeast BUB homolog	Q9XWH0_CAEEL	12	-23.5782	0.764218
N_10 / N_01	Q18040	Q18040	0.0348975	0.0348975	0.259671	137	0.0348075	0.0348075	Q18040	C16A3.10	Probable ornithine aminotransferase, mitochondrial	OAT_CAEEL	29	2.4484	1.02448
N_10 / N_01	Q9XUP2	Q9XUP2	1.201	1.201	0.259804	7	0.360741	0.360741	Q9XUP2	CELE_T16G1.6	Uncharacterized protein	Q9XUP2_CAEEL	7	129.9	2.299
N_10 / N_01	Q17533	Q17533	-0.337605	0.337605	0.259927	6	-0.190528	0.190528	Q17533	exos-4.1	Putative exosome complex component RRP41	EXOS4_CAEEL	2	-20.8646	0.791354
N_10 / N_01	Q19325	Q19325	0.200967	0.200967	0.26018	6	0.265409	0.265409	Q19325	scc-1	Sister chromatid cohesion protein 1	SCC1_CAEEL	2	14.9468	1.14947
N_10 / N_01	Q03206	Q03206	0.253846	0.253846	0.260445	15	0.108615	0.108615	Q03206	ced-10	Ras-related protein ced-10	RAC1_CAEEL	4	19.2382	1.19238
N_10 / N_01	P41848	P41848	0.0306995	0.0306995	0.260576	20	0.192896	0.192896	P41848	hmg-4	FACT complex subunit SSRP1-A	SSP1A_CAEEL	8	2.15073	1.02151
N_10 / N_01	Q9XVZ2	Q9XVZ2	0.235395	0.235395	0.260609	65	0.0397193	0.0397193	Q9XVZ2	CELE_Y7A5A.1	Uncharacterized protein	Q9XVZ2_CAEEL	19	17.7229	1.17723
N_10 / N_01	Q9GYI6	Q9GYI6	-0.310596	0.310596	0.260716	9	-0.259222	0.259222	Q9GYI6	CELE_F29B9.7	Uncharacterized protein	Q9GYI6_CAEEL	2	-19.3691	0.806309
N_10 / N_01	G5EBR7	G5EBR7	0.358953	0.358953	0.260824	27	-0.0807577	0.0807577	G5EBR7	exo-3	DNA-(apurinic or apyrimidinic site) lyase	G5EBR7_CAEEL	10	28.2495	1.28249
N_10 / N_01	Q20489	Q20489	-1.06641	1.06641	0.262269	23	-0.17076	0.17076	Q20489	lact-1	Beta-LACTamase domain containing	Q20489_CAEEL	14	-52.2494	0.477506
N_10 / N_01	Q22263	Q22263	-0.0103573	0.0103573	0.262324	8	-0.119026	0.119026	Q22263	CELE_T06E4.9	Uncharacterized protein	Q22263_CAEEL	3	-0.715339	0.992847
N_10 / N_01	Q18195	Q18195	0.537391	0.537391	0.262516	8	0.142249	0.142249	Q18195	elpc-4	Putative elongator complex protein 4	ELP4_CAEEL	3	45.1346	1.45135
N_10 / N_01	H2KMK6	H2KMK6	0.492865	0.492865	0.262596	71	-0.046271	0.046271	H2KMK6	CELE_Y38E10A.22	Uncharacterized protein	H2KMK6_CAEEL	20	40.7237	1.40724
N_10 / N_01	L8EC34;P34675	L8EC34;P34675	-0.247374	0.247374	0.263066	17	0.0853983	0.0853983	L8EC34;P34675	CELE_ZK688.5;ZK688.5	Uncharacterized protein;Uncharacterized protein ZK688.5	L8EC34_CAEEL;YO25_CAEEL	7	-15.7571	0.842429
N_10 / N_01	A0A0K3ARR4;Q95XZ6	A0A0K3ARR4;Q95XZ6	-0.705105	0.705105	0.263523	5	-0.477094	0.477094	A0A0K3ARR4;Q95XZ6	laat-1	Lysosome Associated Amino acid Transporter;Lysosomal amino acid transporter 1	A0A0K3ARR4_CAEEL;LAAT1_CAEEL	2	-38.6602	0.613398
N_10 / N_01	Q94271	Q94271	-1.75945	1.75945	0.263584	6	-0.623478	0.623478	Q94271	asp-14	ASpartyl Protease	Q94271_CAEEL	9	-70.4639	0.295361
N_10 / N_01	Q7KPW6	Q7KPW6	-0.092235	0.092235	0.263983	3	-0.0901812	0.0901812	Q7KPW6	emc-6	EMC Endoplasmic Membrane protein Complex (Yeast EMC) homolog	Q7KPW6_CAEEL	1	-6.19316	0.938068
N_10 / N_01	P48166	P48166	-0.681349	0.681349	0.264429	14	-0.236907	0.236907	P48166	rpl-36.A	Ribosomal protein L36.A	RL36A_CAEEL	3	-37.6418	0.623582
N_10 / N_01	Q09321	Q09321	1.1212	1.1212	0.264564	33	0.0922816	0.0922816	Q09321	F42A8.1	Uncharacterized protein F42A8.1	YR51_CAEEL	9	117.528	2.17528
N_10 / N_01	O01768	O01768	-0.403398	0.403398	0.264579	25	0.185946	0.185946	O01768	lrp-2	Low-density lipoprotein RecePtor related	O01768_CAEEL	9	-24.3924	0.756076
N_10 / N_01	Q27249	Q27249	0.0671895	0.0671895	0.264715	48	0.0537394	0.0537394	Q27249	lev-11	Tropomyosin isoforms c/e	TPM3_CAEEL	13	4.76737	1.04767
N_10 / N_01	Q23261	Q23261	0.319526	0.319526	0.265247	4	0.219539	0.219539	Q23261	ZC373.5	Probable methylthioribulose-1-phosphate dehydratase	MTNB_CAEEL	4	24.792	1.24792
N_10 / N_01	Q9XX16	Q9XX16	-0.95845	0.95845	0.265313	7	0.227747	0.227747	Q9XX16	orc-4	ORC (Origin Recognition Complex) subunit	Q9XX16_CAEEL	3	-48.539	0.51461
N_10 / N_01	Q09221	Q09221	1.34443	1.34443	0.265338	125	0.0706642	0.0706642	Q09221	cpna-2	Copine family protein 2	CPNA2_CAEEL	50	153.93	2.5393
N_10 / N_01	Q9BL11	Q9BL11	-0.434974	0.434974	0.265362	43	0.143646	0.143646	Q9BL11	herc-1	HECT and RCC domain E3 ubiquitin ligase	Q9BL11_CAEEL	20	-26.0293	0.739707
N_10 / N_01	Q22888	Q22888	0.22857	0.22857	0.265808	4	-0.240167	0.240167	Q22888	ife-4	Eukaryotic translation initiation factor 4E-4	IF4E4_CAEEL	2	17.1673	1.17167
N_10 / N_01	P41992	P41992	-0.0428559	0.0428559	0.265815	9	0.118042	0.118042	P41992	ggtb-1	Probable geranylgeranyl transferase type-2 subunit beta	GGTB2_CAEEL	4	-2.92685	0.970731
N_10 / N_01	Q23330	Q23330	-0.0254221	0.0254221	0.265839	9	-0.0479353	0.0479353	Q23330	CELE_ZC449.5	Uncharacterized protein	Q23330_CAEEL	3	-1.74669	0.982533
N_10 / N_01	Q21732	Q21732	-0.166271	0.166271	0.266296	38	-0.09115	0.09115	Q21732	CELE_R04F11.2	Uncharacterized protein	Q21732_CAEEL	9	-10.8857	0.891143
N_10 / N_01	O16482	O16482	2.97311	2.97311	0.266673	11	0.361675	0.361675	O16482	cyp-33c9	CYtochrome P450 family	O16482_CAEEL	6	685.226	7.85226
N_10 / N_01	D3NQA9;Q2YS41	D3NQA9;Q2YS41	-1.69799	1.69799	0.26671	19	-0.1728	0.1728	D3NQA9;Q2YS41	bca-2	Carbonic anhydrase	D3NQA9_CAEEL;Q2YS41_CAEEL	6	-69.1785	0.308215
N_10 / N_01	P91494	P91494	2.15592	2.15592	0.266777	42	0.142151	0.142151	P91494	CELE_T23H2.3	Uncharacterized protein	P91494_CAEEL	23	345.652	4.45652
N_10 / N_01	P34313	P34313	0.0726508	0.0726508	0.266793	12	0.0442302	0.0442302	P34313	C07A9.2	Protein BUD31 homolog	BUD31_CAEEL	4	5.16472	1.05165
N_10 / N_01	O76679	O76679	-0.453773	0.453773	0.267012	5	-0.54189	0.54189	O76679	C04E12.2	Uncharacterized protein	O76679_CAEEL	2	-26.9869	0.730131
N_10 / N_01	Q9XUU9	Q9XUU9	-0.160164	0.160164	0.267036	12	-0.347794	0.347794	Q9XUU9	K05C4.2	Protein jagunal homolog	JAGN_CAEEL	3	-10.5077	0.894923
N_10 / N_01	G5EE96	G5EE96	-0.0113895	0.0113895	0.267058	60	0.0362655	0.0362655	G5EE96	CELE_K11G12.5	Oxoglutarate/malate carrier protein	G5EE96_CAEEL	19	-0.786355	0.992136
N_10 / N_01	Q9N359	Q9N359	-0.476019	0.476019	0.267938	64	0.0580129	0.0580129	Q9N359	csn-4	COP9 signalosome complex subunit 4	CSN4_CAEEL	20	-28.1041	0.718959
N_10 / N_01	Q18075	Q18075	-1.15358	1.15358	0.267947	21	-0.156	0.156	Q18075	C18B2.4	Uncharacterized protein	Q18075_CAEEL	6	-55.0492	0.449508
N_10 / N_01	O17168	O17168	-0.177481	0.177481	0.268162	5	-0.207558	0.207558	O17168	B0454.5	Uncharacterized protein	O17168_CAEEL	2	-11.5754	0.884246
N_10 / N_01	U4PEB6;U4PR75	U4PEB6;U4PR75	-0.807295	0.807295	0.268241	29	-0.119366	0.119366	U4PEB6;U4PR75	CELE_M4.1	Uncharacterized protein	U4PEB6_CAEEL;U4PR75_CAEEL	11	-42.8548	0.571452
N_10 / N_01	O16369	O16369	-0.00185884	0.00185884	0.268482	4	-0.120876	0.120876	O16369	aps-1	AdaPtin, Small chain (Clathrin associated complex)	O16369_CAEEL	2	-0.128762	0.998712
N_10 / N_01	Q9NCE1	Q9NCE1	0.129098	0.129098	0.26851	4	-0.144703	0.144703	Q9NCE1	mboa-2	O-acyltransferase	Q9NCE1_CAEEL	2	9.36097	1.09361
N_10 / N_01	Q21551	Q21551	-0.238348	0.238348	0.269123	31	-0.0629454	0.0629454	Q21551	chch-3	Coiled coil Helix Coiled coiled Helix domain	Q21551_CAEEL	9	-15.2285	0.847715
N_10 / N_01	P41956	P41956	-0.02128	0.02128	0.269383	32	0.0798052	0.0798052	P41956	mev-1	Succinate dehydrogenase cytochrome b560 subunit, mitochondrial	C560_CAEEL	5	-1.46419	0.985358
N_10 / N_01	O45307	O45307	1.38143	1.38143	0.269569	5	-0.410729	0.410729	O45307	ddo-1	D-aspartate oxidase 1	OXDD1_CAEEL	5	160.527	2.60527
N_10 / N_01	Q09225	Q09225	-0.155652	0.155652	0.269922	33	-0.0806116	0.0806116	Q09225	nrf-6	Nose resistant to fluoxetine protein 6	NRF6_CAEEL	12	-10.2273	0.897727
N_10 / N_01	G5ECC7	G5ECC7	-1.0049	1.0049	0.269953	23	-0.185468	0.185468	G5ECC7	usp-48	Ubiquitin carboxyl-terminal hydrolase	G5ECC7_CAEEL	12	-50.1696	0.498304
N_10 / N_01	P90779	P90779	2.74816	2.74816	0.269961	15	-0.30336	0.30336	P90779	C55A6.4	Uncharacterized protein	P90779_CAEEL	7	571.859	6.71859
N_10 / N_01	Q95ZQ4	Q95ZQ4	0.436717	0.436717	0.270547	48	0.0718334	0.0718334	Q95ZQ4	aak-2	5'-AMP-activated protein kinase catalytic subunit alpha-2	AAPK2_CAEEL	17	35.352	1.35352
N_10 / N_01	Q95QR5	Q95QR5	-0.052062	0.052062	0.270625	21	-0.0562428	0.0562428	Q95QR5	C44B7.2	Uncharacterized protein	Q95QR5_CAEEL	9	-3.54432	0.964557
N_10 / N_01	D1MN85	D1MN85	-0.514844	0.514844	0.270907	30	-0.104037	0.104037	D1MN85	ife-1	Initiation Factor 4E (EIF4E) family	D1MN85_CAEEL	10	-30.0132	0.699868
N_10 / N_01	G5EEW6	G5EEW6	-0.10475	0.10475	0.270962	12	-0.111978	0.111978	G5EEW6	sig-7	Uncharacterized protein	G5EEW6_CAEEL	6	-7.00337	0.929966
N_10 / N_01	Q19143	Q19143	-0.0417895	0.0417895	0.271584	3	-0.243125	0.243125	Q19143	F52A8.6	NF-kappa-B inhibitor-interacting Ras-like protein	KBRAS_CAEEL	2	-2.85508	0.971449
N_10 / N_01	Q9XVD2	Q9XVD2	-0.670338	0.670338	0.271814	7	0.0944114	0.0944114	Q9XVD2	immp-1	Inner Mitochondrial Membrane Protease	Q9XVD2_CAEEL	5	-37.1641	0.628359
N_10 / N_01	Q18429	Q18429	-0.0287999	0.0287999	0.271902	26	0.0590078	0.0590078	Q18429	C34C6.4	Uncharacterized protein	Q18429_CAEEL	10	-1.97647	0.980235
N_10 / N_01	O17626	O17626	-0.257747	0.257747	0.272585	77	-0.0396801	0.0396801	O17626	C31C9.2	Uncharacterized protein	O17626_CAEEL	17	-16.3607	0.836393
N_10 / N_01	Q21115	Q21115	-0.258284	0.258284	0.272678	13	0.246837	0.246837	Q21115	sec-12	Yeast SEC homolog	Q21115_CAEEL	7	-16.3918	0.836082
N_10 / N_01	O62301;U4PEH8	O62301;U4PEH8	0.109515	0.109515	0.272781	10	0.0620123	0.0620123	O62301;U4PEH8	smg-8	Protein smg-8;Suppressor with Morphological effect on Genitalia	SMG8_CAEEL;U4PEH8_CAEEL	5	7.88658	1.07887
N_10 / N_01	G5EEZ4	G5EEZ4	0.21413	0.21413	0.272789	11	0.196011	0.196011	G5EEZ4	3E324	3E324	G5EEZ4_CAEEL	9	16.0004	1.16
N_10 / N_01	O44658	O44658	3.00658	3.00658	0.272909	29	-0.175737	0.175737	O44658	cyp-34a8	CYtochrome P450 family	O44658_CAEEL	20	703.659	8.03659
N_10 / N_01	P53806	P53806	-0.0791203	0.0791203	0.273063	12	0.100003	0.100003	P53806	rcn-1	Calcipressin-like protein	RCANL_CAEEL	4	-5.33653	0.946635
N_10 / N_01	Q09305	Q09305	-0.165102	0.165102	0.27336	23	-0.0708578	0.0708578	Q09305	F10B5.2	Protein AAR2 homolog	AAR2_CAEEL	9	-10.8135	0.891865
N_10 / N_01	O45718;O62348	O45718;O62348	-0.682602	0.682602	0.273439	17	0.103336	0.103336	O45718;O62348	apb-3	Uncharacterized protein	O45718_CAEEL;O62348_CAEEL	6	-37.6959	0.623041
N_10 / N_01	F5GU86;F5GU87;Q19681	F5GU86;F5GU87;Q19681	0.150278	0.150278	0.273718	11	-0.295691	0.295691	F5GU86;F5GU87;Q19681	otub-3	OTUBain deubiquitylating protease homolog	F5GU86_CAEEL;F5GU87_CAEEL;Q19681_CAEEL	4	10.9783	1.10978
N_10 / N_01	J7RNJ4;Q18826	J7RNJ4;Q18826	0.304007	0.304007	0.274079	3	0.230745	0.230745	J7RNJ4;Q18826	C54D10.8	Uncharacterized protein	J7RNJ4_CAEEL;Q18826_CAEEL	1	23.4568	1.23457
N_10 / N_01	Q09644	Q09644	-0.155829	0.155829	0.274309	34	-0.0580619	0.0580619	Q09644	ZK1128.1	NADH dehydrogenase [ubiquinone] complex I, assembly factor 7 homolog	NDUF7_CAEEL	13	-10.2384	0.897616
N_10 / N_01	Q9XVM0	Q9XVM0	-0.270673	0.270673	0.274309	111	0.0413117	0.0413117	Q9XVM0	letm-1	LETM1 (Leucine zipper, EF-hand, TransMembrane mitochondrial protein) homolog	Q9XVM0_CAEEL	37	-17.1067	0.828933
N_10 / N_01	Q9U1P4	Q9U1P4	-0.0398359	0.0398359	0.274469	48	0.0821734	0.0821734	Q9U1P4	ccr-4	CCR (Yeast CCR4/NOT complex component) homolog	Q9U1P4_CAEEL	16	-2.72344	0.972766
N_10 / N_01	P24890	P24890	-0.260912	0.260912	0.274602	15	0.268937	0.268937	P24890	ctb-1	Cytochrome b	CYB_CAEEL	2	-16.544	0.83456
N_10 / N_01	Q9BL28	Q9BL28	-0.0623223	0.0623223	0.27463	14	-0.106426	0.106426	Q9BL28	CELE_Y71H2AM.1	Uncharacterized protein	Q9BL28_CAEEL	6	-4.22788	0.957721
N_10 / N_01	O16887	O16887	-0.0679092	0.0679092	0.275422	8	-0.141645	0.141645	O16887	C29G2.6	Uncharacterized protein C29G2.6	YCTG2_CAEEL	3	-4.59804	0.95402
N_10 / N_01	O61900	O61900	0.409733	0.409733	0.275481	7	-0.136075	0.136075	O61900	CELE_W02G9.3	Uncharacterized protein	O61900_CAEEL	3	32.844	1.32844
N_10 / N_01	Q9U367	Q9U367	0.977166	0.977166	0.275765	55	0.0606401	0.0606401	Q9U367	CELE_T16G1.9	Uncharacterized protein	Q9U367_CAEEL	19	96.8594	1.96859
N_10 / N_01	O45518	O45518	1.22069	1.22069	0.275779	10	0.362743	0.362743	O45518	CELE_F44G3.2	Uncharacterized protein	O45518_CAEEL	11	133.057	2.33057
N_10 / N_01	Q966L9	Q966L9	1.90384	1.90384	0.275794	29	0.192227	0.192227	Q966L9	glh-2	ATP-dependent RNA helicase glh-2	GLH2_CAEEL	10	274.208	3.74208
N_10 / N_01	P53795	P53795	-0.0442435	0.0442435	0.275804	36	-0.0581292	0.0581292	P53795	hint-1	Histidine triad nucleotide-binding protein 1	HINT_CAEEL	8	-3.02018	0.969798
N_10 / N_01	P34423	P34423	-0.0140611	0.0140611	0.276224	9	-0.0270369	0.0270369	P34423	F44B9.2	Uncharacterized protein F44B9.2	YL32_CAEEL	5	-0.969905	0.990301
N_10 / N_01	Q21555	Q21555	1.87205	1.87205	0.276229	14	0.309833	0.309833	Q21555	CELE_M18.3	Uncharacterized protein	Q21555_CAEEL	6	266.052	3.66052
N_10 / N_01	G5ECI8;G5EEN1	G5ECI8;G5EEN1	2.06497	2.06497	0.276305	50	0.0725314	0.0725314	G5ECI8;G5EEN1	fars-2	Mitochondrial phenylalanyl-tRNA synthetase;Phenylalanyl Amino-acyl tRNA Synthetase	G5ECI8_CAEEL;G5EEN1_CAEEL	17	318.424	4.18424
N_10 / N_01	G5EEV5	G5EEV5	0.000480748	0.000480748	0.27641	20	0.0727662	0.0727662	G5EEV5	pud-3	5C820	G5EEV5_CAEEL	9	0.0333285	1.00033
N_10 / N_01	Q19952	Q19952	-0.33233	0.33233	0.276696	15	-0.0698666	0.0698666	Q19952	lsm-4	Probable U6 snRNA-associated Sm-like protein LSm4	LSM4_CAEEL	4	-20.5747	0.794253
N_10 / N_01	Q20939	Q20939	0.0427609	0.0427609	0.276911	28	-0.0997669	0.0997669	Q20939	F57B9.1	Putative pyridoxamine 5'-phosphate oxidase	PDXH_CAEEL	13	3.00832	1.03008
N_10 / N_01	Q9XW41	Q9XW41	0.0460354	0.0460354	0.277162	42	0.0551966	0.0551966	Q9XW41	snx-3	Sorting NeXin	Q9XW41_CAEEL	10	3.24239	1.03242
N_10 / N_01	Q20728	Q20728	0.0194645	0.0194645	0.27779	49	0.0622406	0.0622406	Q20728	tbcb-1	Tubulin-specific chaperone B	TBCB_CAEEL	12	1.35832	1.01358
N_10 / N_01	Q20840	Q20840	-1.62732	1.62732	0.27799	5	-0.297304	0.297304	Q20840	drd-5	Dietary restriction down regulated	Q20840_CAEEL	4	-67.6311	0.323689
N_10 / N_01	H2L0J4;O16725	H2L0J4;O16725	-0.378004	0.378004	0.278166	55	-0.0641523	0.0641523	H2L0J4;O16725	CELE_T07D3.9	Uncharacterized protein	H2L0J4_CAEEL;O16725_CAEEL	22	-23.0499	0.769501
N_10 / N_01	Q9GZH2	Q9GZH2	-0.0185475	0.0185475	0.278578	72	-0.035432	0.035432	Q9GZH2	ruvb-2	RuvB-like 2	RUVB2_CAEEL	20	-1.27738	0.987226
N_10 / N_01	Q9U1P9	Q9U1P9	0.123312	0.123312	0.278672	20	-0.0832234	0.0832234	Q9U1P9	CELE_Y87G2A.13	Uncharacterized protein	Q9U1P9_CAEEL	10	8.92326	1.08923
N_10 / N_01	Q965T2	Q965T2	-0.36518	0.36518	0.278739	54	-0.0484643	0.0484643	Q965T2	Y54F10AR.1	Uncharacterized protein	Q965T2_CAEEL	12	-22.3628	0.776372
N_10 / N_01	O44738	O44738	-0.308315	0.308315	0.278772	5	0.419937	0.419937	O44738	CELE_F57B10.5	Uncharacterized protein	O44738_CAEEL	3	-19.2416	0.807584
N_10 / N_01	Q95QY5	Q95QY5	-0.106976	0.106976	0.279885	3	-0.1321	0.1321	Q95QY5	C03B1.14	Uncharacterized protein	Q95QY5_CAEEL	1	-7.14674	0.928533
N_10 / N_01	Q20847	Q20847	0.127828	0.127828	0.280319	5	-0.105856	0.105856	Q20847	CELE_F55G1.5	Uncharacterized protein	Q20847_CAEEL	3	9.26477	1.09265
N_10 / N_01	Q9XXH7	Q9XXH7	-0.989636	0.989636	0.280495	10	-0.151417	0.151417	Q9XXH7	CELE_Y17G7B.17	Uncharacterized protein	Q9XXH7_CAEEL	5	-49.6395	0.503605
N_10 / N_01	G5EE63	G5EE63	-0.255349	0.255349	0.280635	3	-0.349512	0.349512	G5EE63	CELE_F59D12.5	Uncharacterized protein	G5EE63_CAEEL	1	-16.2216	0.837784
N_10 / N_01	Q09979	Q09979	0.096946	0.096946	0.280714	93	-0.0424728	0.0424728	Q09979	dhs-6	DeHydrogenases, Short chain	Q09979_CAEEL	20	6.9507	1.06951
N_10 / N_01	O44649	O44649	-1.5103	1.5103	0.281338	2	-1.72128	1.72128	O44649	cyp-35a5	CYtochrome P450 family	O44649_CAEEL	5	-64.8962	0.351038
N_10 / N_01	G5EBL8	G5EBL8	3.06622	3.06622	0.281476	2	1.89147	1.89147	G5EBL8	CELE_T07C4.10	Uncharacterized protein	G5EBL8_CAEEL	2	737.578	8.37578
N_10 / N_01	O16487	O16487	-0.240026	0.240026	0.281639	31	0.0892693	0.0892693	O16487	B0238.11	Uncharacterized protein	O16487_CAEEL	10	-15.327	0.84673
N_10 / N_01	Q94259	Q94259	-0.0993173	0.0993173	0.282211	8	0.0445088	0.0445088	Q94259	CELE_K04A8.1	Uncharacterized protein	Q94259_CAEEL	5	-6.65254	0.933475
N_10 / N_01	O01442	O01442	-0.447806	0.447806	0.282327	6	-0.283047	0.283047	O01442	B0261.7	Uncharacterized protein	O01442_CAEEL	3	-26.6843	0.733157
N_10 / N_01	Q17399	Q17399	0.057963	0.057963	0.282599	58	0.0323148	0.0323148	Q17399	ugt-49	UDP-glucuronosyltransferase	Q17399_CAEEL	20	4.09949	1.04099
N_10 / N_01	Q03567	Q03567	-0.284624	0.284624	0.282689	30	0.0803191	0.0803191	Q03567	C38C10.2	Uncharacterized transporter slc-17.2	SL172_CAEEL	9	-17.9044	0.820956
N_10 / N_01	Q95PZ6	Q95PZ6	-1.05123	1.05123	0.282811	8	-0.203464	0.203464	Q95PZ6	CELE_Y66D12A.19	Uncharacterized protein	Q95PZ6_CAEEL	6	-51.7443	0.482557
N_10 / N_01	Q5ZEQ3;Q9XWE8	Q5ZEQ3;Q9XWE8	-0.23341	0.23341	0.283265	6	0.0999172	0.0999172	Q5ZEQ3;Q9XWE8	CELE_Y6B3B.5	Uncharacterized protein	Q5ZEQ3_CAEEL;Q9XWE8_CAEEL	2	-14.9378	0.850622
N_10 / N_01	Q9U3F4	Q9U3F4	0.107104	0.107104	0.283268	8	0.07409	0.07409	Q9U3F4	zyx-1	Zyxin	ZYX_CAEEL	3	7.70641	1.07706
N_10 / N_01	H2KZN9;Q5WRR1	H2KZN9;Q5WRR1	-0.488245	0.488245	0.283273	39	-0.0776128	0.0776128	H2KZN9;Q5WRR1	wrk-1	Wrapper/Rega-1/Klingon homolog	H2KZN9_CAEEL;Q5WRR1_CAEEL	10	-28.7108	0.712892
N_10 / N_01	P91175	P91175	2.03675	2.03675	0.283368	73	0.0581606	0.0581606	P91175	C50F2.3	Uncharacterized protein	P91175_CAEEL	28	310.32	4.1032
N_10 / N_01	Q22947	Q22947	0.798733	0.798733	0.283874	10	0.299541	0.299541	Q22947	rhr-1	RH (Rhesus) antigen Related	Q22947_CAEEL	4	73.9573	1.73957
N_10 / N_01	G5EFS5;Q9N5T2	G5EFS5;Q9N5T2	0.865232	0.865232	0.283897	20	-0.215746	0.215746	G5EFS5;Q9N5T2	CELE_F45D11.15;CELE_F45D11.14	Uncharacterized protein	G5EFS5_CAEEL;Q9N5T2_CAEEL	26	82.1632	1.82163
N_10 / N_01	Q9U2I8	Q9U2I8	-4.06252	4.06252	0.284211	3	-1.09069	1.09069	Q9U2I8	faah-6	Fatty Acid Amide Hydrolase homolog	Q9U2I8_CAEEL	4	-94.015	0.0598495
N_10 / N_01	P91870	P91870	0.401856	0.401856	0.284538	3	0.102266	0.102266	P91870	spd-2	Spindle-defective protein 2	SPD2_CAEEL	2	32.1207	1.32121
N_10 / N_01	O17581	O17581	0.0300203	0.0300203	0.284545	13	-0.0440755	0.0440755	O17581	mau-2	Maternal uncoordinated protein 2	SCC4_CAEEL	6	2.10265	1.02103
N_10 / N_01	Q21278	Q21278	0.0168552	0.0168552	0.284567	7	-0.151883	0.151883	Q21278	K07C5.6	Pre-mRNA-splicing factor SLU7	SLU7_CAEEL	7	1.17516	1.01175
N_10 / N_01	O01965	O01965	-0.102552	0.102552	0.284624	11	-0.0862961	0.0862961	O01965	ari-1	ARI (Ubiquitin ligase Ariadne) homolog	O01965_CAEEL	4	-6.8616	0.931384
N_10 / N_01	O17895	O17895	-0.0462285	0.0462285	0.284755	53	-0.048937	0.048937	O17895	haf-3	HAlF transporter (PGP related)	O17895_CAEEL	22	-3.15352	0.968465
N_10 / N_01	G5EFG0	G5EFG0	2.80335	2.80335	0.285172	59	0.0738145	0.0738145	G5EFG0	sel-1	SEL-1	G5EFG0_CAEEL	27	598.061	6.98061
N_10 / N_01	P41842	P41842	2.20402	2.20402	0.285245	55	-0.0962921	0.0962921	P41842	trd-1	Tetratricopeptide repeat-containing protein trd-1	TTC27_CAEEL	18	360.762	4.60762
N_10 / N_01	G5EEC9	G5EEC9	0.327175	0.327175	0.285268	26	0.0776715	0.0776715	G5EEC9	kcc-2	K+/Cl-Cotransporter	G5EEC9_CAEEL	12	25.4554	1.25455
N_10 / N_01	P91482	P91482	-0.172762	0.172762	0.28534	26	0.0594315	0.0594315	P91482	CELE_T20F5.6	Uncharacterized protein	P91482_CAEEL	15	-11.2857	0.887143
N_10 / N_01	P34549	P34549	1.61	1.61	0.285454	8	0.254441	0.254441	P34549	R10E11.5	Uncharacterized protein R10E11.5	YNJ5_CAEEL	3	205.252	3.05252
N_10 / N_01	Q22623	Q22623	3.40596	3.40596	0.28605	26	-0.151028	0.151028	Q22623	mrpl-50	Mitochondrial Ribosomal Protein, Large	Q22623_CAEEL	11	959.978	10.5998
N_10 / N_01	Q93413	Q93413	0.18624	0.18624	0.286103	95	0.038679	0.038679	Q93413	drh-3	Dicer Related Helicase	Q93413_CAEEL	35	13.7795	1.13779
N_10 / N_01	Q09215	Q09215	0.271233	0.271233	0.286137	6	0.266427	0.266427	Q09215	moa-2	Protein moa-2	MOA2_CAEEL	1	20.6839	1.20684
N_10 / N_01	Q9NA72	Q9NA72	-0.195873	0.195873	0.286938	9	-0.158836	0.158836	Q9NA72	Y57A10A.29	Succinate dehydrogenase assembly factor 2, mitochondrial	SDHF2_CAEEL	2	-12.6955	0.873045
N_10 / N_01	Q03560	Q03560	0.785533	0.785533	0.287132	32	0.0889971	0.0889971	Q03560	ctr-9	RNA polymerase-associated protein CTR9	CTR9_CAEEL	21	72.3729	1.72373
N_10 / N_01	Q9TYT7	Q9TYT7	-0.0859214	0.0859214	0.287135	11	0.077464	0.077464	Q9TYT7	CELE_W05F2.6	Uncharacterized protein	Q9TYT7_CAEEL	5	-5.78174	0.942183
N_10 / N_01	B5BM45	B5BM45	-0.699868	0.699868	0.287274	3	-0.643292	0.643292	B5BM45	CELE_F38A6.5	Uncharacterized protein	B5BM45_CAEEL	1	-38.4371	0.615629
N_10 / N_01	Q9TZ33	Q9TZ33	0.0688324	0.0688324	0.287306	78	0.0290715	0.0290715	Q9TZ33	ucr-2.3	Ubiquinol-Cytochrome c oxidoReductase complex	Q9TZ33_CAEEL	19	4.88675	1.04887
N_10 / N_01	Q20644	Q20644	0.578366	0.578366	0.287317	31	-0.121864	0.121864	Q20644	CELE_F52B5.3	Uncharacterized protein	Q20644_CAEEL	15	49.3157	1.49316
N_10 / N_01	G4SNB8	G4SNB8	0.211917	0.211917	0.287557	6	0.0794434	0.0794434	G4SNB8	CELE_T10F2.5	Uncharacterized protein	G4SNB8_CAEEL	3	15.8226	1.15823
N_10 / N_01	Q7YTL5	Q7YTL5	3.37324	3.37324	0.288486	13	0.278592	0.278592	Q7YTL5	CELE_K11D2.5	Uncharacterized protein	Q7YTL5_CAEEL	7	936.205	10.362
N_10 / N_01	Q93726	Q93726	-0.200243	0.200243	0.288627	19	-0.0737873	0.0737873	Q93726	hpo-35	Uncharacterized protein	Q93726_CAEEL	13	-12.9596	0.870404
N_10 / N_01	Q18813	Q18813	-0.516737	0.516737	0.288852	13	0.093095	0.093095	Q18813	C53D6.7	Galectin	Q18813_CAEEL	8	-30.1049	0.698951
N_10 / N_01	Q23215	Q23215	0.250188	0.250188	0.288882	20	0.0883887	0.0883887	Q23215	CELE_W07G4.3	Uncharacterized protein	Q23215_CAEEL	13	18.9362	1.18936
N_10 / N_01	Q19302	Q19302	1.43477	1.43477	0.289637	35	-0.183067	0.183067	Q19302	CELE_F10E7.5	Uncharacterized protein	Q19302_CAEEL	9	170.338	2.70338
N_10 / N_01	Q9GYN3	Q9GYN3	-0.854285	0.854285	0.289684	5	-0.575049	0.575049	Q9GYN3	CELE_K05B2.4	Uncharacterized protein	Q9GYN3_CAEEL	3	-44.6861	0.553139
N_10 / N_01	Q18511	Q18511	0.0324507	0.0324507	0.289988	8	0.0897757	0.0897757	Q18511	C38D4.9	Uncharacterized protein	Q18511_CAEEL	4	2.2748	1.02275
N_10 / N_01	Q9XWE6	Q9XWE6	0.179844	0.179844	0.290246	12	0.0927185	0.0927185	Q9XWE6	Y106G6E.4	Probable 5-formyltetrahydrofolate cyclo-ligase	MTHFS_CAEEL	5	13.2762	1.13276
N_10 / N_01	Q09973	Q09973	-0.0492351	0.0492351	0.290545	18	0.0298914	0.0298914	Q09973	C17G10.1	Uncharacterized protein	Q09973_CAEEL	8	-3.35514	0.966449
N_10 / N_01	Q9U3F8	Q9U3F8	0.128019	0.128019	0.290598	129	0.0239132	0.0239132	Q9U3F8	aagr-3	Acid Alpha Glucosidase Relate	Q9U3F8_CAEEL	35	9.27918	1.09279
N_10 / N_01	G5EFJ0;G5EGS3	G5EFJ0;G5EGS3	-0.418119	0.418119	0.290732	46	-0.0635474	0.0635474	G5EFJ0;G5EGS3	klp-12	Kinesin-like protein	G5EFJ0_CAEEL;G5EGS3_CAEEL	22	-25.16	0.7484
N_10 / N_01	Q93546	Q93546	0.934081	0.934081	0.290816	3	-0.37212	0.37212	Q93546	CELE_F20G2.3	Uncharacterized protein	Q93546_CAEEL	2	91.0673	1.91067
N_10 / N_01	Q8MXT1	Q8MXT1	0.0809377	0.0809377	0.291652	32	0.0425309	0.0425309	Q8MXT1	prdx-6	PeRoxireDoXin	Q8MXT1_CAEEL	10	5.77053	1.05771
N_10 / N_01	Q95Y73	Q95Y73	0.0429903	0.0429903	0.291657	19	-0.133108	0.133108	Q95Y73	fusm-2	Mitochondrial elongation factor G2	Q95Y73_CAEEL	13	3.02471	1.03025
N_10 / N_01	G5EE34	G5EE34	-0.101386	0.101386	0.291934	12	-0.191873	0.191873	G5EE34	CELE_W04E12.7	Uncharacterized protein	G5EE34_CAEEL	5	-6.78629	0.932137
N_10 / N_01	Q9GYI1	Q9GYI1	0.296339	0.296339	0.292012	22	0.0689628	0.0689628	Q9GYI1	CELE_F29B9.11	Uncharacterized protein	Q9GYI1_CAEEL	5	22.8024	1.22802
N_10 / N_01	Q18161	Q18161	-1.15067	1.15067	0.292422	7	-0.144895	0.144895	Q18161	C25E10.12	UPF0046 protein C25E10.12	YBPT_CAEEL	4	-54.9585	0.450415
N_10 / N_01	C6KRN3;D7SFP5;O02335	C6KRN3;D7SFP5;O02335	0.461082	0.461082	0.292635	6	0.16857	0.16857	C6KRN3;D7SFP5;O02335	CELE_W02D9.2	Protein YIPF	C6KRN3_CAEEL;D7SFP5_CAEEL;O02335_CAEEL	3	37.6573	1.37657
N_10 / N_01	I2HA91	I2HA91	0.688208	0.688208	0.292932	28	-0.0452366	0.0452366	I2HA91	CELE_F28C6.8	Uncharacterized protein	I2HA91_CAEEL	8	61.128	1.61128
N_10 / N_01	O45244	O45244	0.193137	0.193137	0.293024	25	-0.0685459	0.0685459	O45244	mog-4	Probable pre-mRNA-splicing factor ATP-dependent RNA helicase mog-4	DHX16_CAEEL	13	14.3247	1.14325
N_10 / N_01	O45431	O45431	0.534716	0.534716	0.293792	4	-0.244321	0.244321	O45431	CELE_F32B6.3	Uncharacterized protein	O45431_CAEEL	3	44.8657	1.44866
N_10 / N_01	G5EF65;X5M5R6	G5EF65;X5M5R6	-0.442819	0.442819	0.294211	24	-0.0915243	0.0915243	G5EF65;X5M5R6	sqv-1	SQuashed Vulva	G5EF65_CAEEL;X5M5R6_CAEEL	9	-26.4305	0.735695
N_10 / N_01	O62078	O62078	-0.498257	0.498257	0.29422	3	-0.233269	0.233269	O62078	C25F9.4	Uncharacterized protein	O62078_CAEEL	2	-29.2038	0.707962
N_10 / N_01	A0A061ACN4;A0A061ADX7;O62255	A0A061ACN4;A0A061ADX7;O62255	0.289474	0.289474	0.294298	2	0.471815	0.471815	A0A061ACN4;A0A061ADX7;O62255	dcap-2	mRNA DeCAPping enzyme;mRNA DeCAPping enzyme;mRNA-decapping enzyme 2	A0A061ACN4_CAEEL;A0A061ADX7_CAEEL;DCP2_CAEEL	2	22.2195	1.22219
N_10 / N_01	Q9NA71	Q9NA71	-0.577359	0.577359	0.294334	21	-0.144731	0.144731	Q9NA71	CELE_Y57A10A.31	Uncharacterized protein	Q9NA71_CAEEL	8	-32.981	0.67019
N_10 / N_01	G5EBY6	G5EBY6	-0.24512	0.24512	0.294759	7	-0.208265	0.208265	G5EBY6	phf-5	PHF-5	G5EBY6_CAEEL	3	-15.6254	0.843746
N_10 / N_01	Q9BL34	Q9BL34	0.140853	0.140853	0.295013	32	0.0629286	0.0629286	Q9BL34	CELE_Y71H2AM.5	Uncharacterized protein	Q9BL34_CAEEL	11	10.2557	1.10256
N_10 / N_01	Q09365	Q09365	0.348477	0.348477	0.29552	15	0.0933496	0.0933496	Q09365	ZK1320.3	Uncharacterized protein ZK1320.3	YS23_CAEEL	4	27.3216	1.27322
N_10 / N_01	Q20330	Q20330	-1.38751	1.38751	0.295617	54	0.0725611	0.0725611	Q20330	ifo-1	Intermediate Filament Organize	Q20330_CAEEL	23	-61.7776	0.382224
N_10 / N_01	Q9XUU5	Q9XUU5	-0.585477	0.585477	0.295673	15	-0.118669	0.118669	Q9XUU5	CELE_K05C4.7	Armadillo repeat-containing protein 1	Q9XUU5_CAEEL	6	-33.3571	0.666429
N_10 / N_01	O16929	O16929	-0.780059	0.780059	0.295909	54	0.0465016	0.0465016	O16929	symk-1	SYMpleKin cleavage and polyadenylation factor	O16929_CAEEL	21	-41.7657	0.582343
N_10 / N_01	Q9N2X7	Q9N2X7	0.181117	0.181117	0.296	3	0.171373	0.171373	Q9N2X7	Y74C10AL.2	Uncharacterized protein	Q9N2X7_CAEEL	1	13.3761	1.13376
N_10 / N_01	O62193	O62193	0.106118	0.106118	0.296074	17	0.0492428	0.0492428	O62193	psf-2	Probable DNA replication complex GINS protein PSF2	PSF2_CAEEL	6	7.63282	1.07633
N_10 / N_01	G5ECG8	G5ECG8	0.789252	0.789252	0.296203	3	1.06764	1.06764	G5ECG8	vab-10	Uncharacterized protein	G5ECG8_CAEEL	1	72.8178	1.72818
N_10 / N_01	Q9U2D9	Q9U2D9	-0.0342683	0.0342683	0.296252	89	-0.027845	0.027845	Q9U2D9	gsy-1	Glycogen [starch] synthase	GYS_CAEEL	24	-2.34731	0.976527
N_10 / N_01	Q95Y44	Q95Y44	-0.304017	0.304017	0.296268	15	0.118624	0.118624	Q95Y44	dnj-30	DNaJ domain (Prokaryotic heat shock protein)	Q95Y44_CAEEL	7	-19.0006	0.809994
N_10 / N_01	Q93339	Q93339	-0.145273	0.145273	0.296281	18	0.0659378	0.0659378	Q93339	prp-4	Yeast PRP (Splicing factor) related	Q93339_CAEEL	9	-9.57919	0.904208
N_10 / N_01	Q9N370	Q9N370	-0.230974	0.230974	0.296314	10	0.0617836	0.0617836	Q9N370	CELE_Y55F3AM.9	Uncharacterized protein	Q9N370_CAEEL	6	-14.794	0.85206
N_10 / N_01	Q18973	Q18973	0.168644	0.168644	0.296405	5	-0.119775	0.119775	Q18973	gstk-2	Glutathione s-transferase kappa 2	GSTK2_CAEEL	2	12.4002	1.124
N_10 / N_01	E1B6R8	E1B6R8	0.146077	0.146077	0.296508	3	0.116808	0.116808	E1B6R8	emc-5	EMC Endoplasmic Membrane protein Complex (Yeast EMC) homolog	E1B6R8_CAEEL	2	10.6556	1.10656
N_10 / N_01	H2KZA5;Q8ITY8	H2KZA5;Q8ITY8	-0.351031	0.351031	0.297009	76	-0.0553889	0.0553889	H2KZA5;Q8ITY8	CELE_R148.3	Uncharacterized protein	H2KZA5_CAEEL;Q8ITY8_CAEEL	28	-21.5976	0.784024
N_10 / N_01	Q9U1Y9	Q9U1Y9	0.354827	0.354827	0.297255	18	0.108101	0.108101	Q9U1Y9	skr-4	SKp1 Related (Ubiquitin ligase complex component)	Q9U1Y9_CAEEL	6	27.8832	1.27883
N_10 / N_01	G5EBX0	G5EBX0	-0.898157	0.898157	0.297499	64	0.0636994	0.0636994	G5EBX0	klp-18	Kinesin-like protein	G5EBX0_CAEEL	31	-46.3428	0.536572
N_10 / N_01	Q8MNY0	Q8MNY0	-0.306778	0.306778	0.297523	14	-0.124335	0.124335	Q8MNY0	ubh-2	Ubiquitin carboxyl-terminal hydrolase	Q8MNY0_CAEEL	5	-19.1555	0.808445
N_10 / N_01	Q23326;Q8MPS3	Q23326;Q8MPS3	-1.46498	1.46498	0.297712	11	-0.178319	0.178319	Q23326;Q8MPS3	sek-3	SAPK/ERK kinase	Q23326_CAEEL;Q8MPS3_CAEEL	4	-63.776	0.36224
N_10 / N_01	G5EES9	G5EES9	0.0537933	0.0537933	0.29803	81	0.0358368	0.0358368	G5EES9	txl-1	ThioredoXin-Like	G5EES9_CAEEL	16	3.79906	1.03799
N_10 / N_01	O62515	O62515	0.136607	0.136607	0.298351	38	0.0406285	0.0406285	O62515	ZK550.6	Probable phytanoyl-CoA dioxygenase	PAHX_CAEEL	10	9.93164	1.09932
N_10 / N_01	O02329;Q58A95	O02329;Q58A95	0.758906	0.758906	0.298761	7	0.23887	0.23887	O02329;Q58A95	lron-9	ELRR (Extracellular Leucine-Rich Repeat) ONly	O02329_CAEEL;Q58A95_CAEEL	6	69.2207	1.69221
N_10 / N_01	Q1ZXU2	Q1ZXU2	-1.30691	1.30691	0.298899	6	-0.238344	0.238344	Q1ZXU2	add-2	ADDucin	Q1ZXU2_CAEEL	2	-59.5815	0.404185
N_10 / N_01	Q8IA98	Q8IA98	0.507124	0.507124	0.298937	6	0.0941394	0.0941394	Q8IA98	ceh-44	Protein CASP	CASP_CAEEL	2	42.1214	1.42121
N_10 / N_01	Q3V5J4	Q3V5J4	0.961479	0.961479	0.299274	22	-0.118251	0.118251	Q3V5J4	CELE_Y71H2AM.9	Uncharacterized protein	Q3V5J4_CAEEL	10	94.7306	1.94731
N_10 / N_01	Q9U2G1	Q9U2G1	-0.081241	0.081241	0.299647	6	0.181701	0.181701	Q9U2G1	pisy-1	PhosphatidylInositol SYnthase	Q9U2G1_CAEEL	1	-5.47558	0.945244
N_10 / N_01	P91148	P91148	0.113049	0.113049	0.299669	17	0.0343591	0.0343591	P91148	ndx-7	Putative nudix hydrolase 7	NDX7_CAEEL	8	8.15117	1.08151
N_10 / N_01	Q18679	Q18679	0.280999	0.280999	0.299692	2	0.417062	0.417062	Q18679	C47E12.3	alpha-1,2-Mannosidase	Q18679_CAEEL	2	21.5036	1.21504
N_10 / N_01	G5ED43	G5ED43	1.58499	1.58499	0.300508	12	0.159162	0.159162	G5ED43	fmo-5	Dimethylaniline monooxygenase [N-oxide-forming]	G5ED43_CAEEL	6	200.005	3.00005
N_10 / N_01	G5EFZ5;G5EG22	G5EFZ5;G5EG22	-0.0260322	0.0260322	0.300707	6	-0.027496	0.027496	G5EFZ5;G5EG22	icln-1	ICLN (ICLn) ion channel homolog	G5EFZ5_CAEEL;G5EG22_CAEEL	2	-1.78823	0.982118
N_10 / N_01	Q93538	Q93538	-0.2733	0.2733	0.300744	5	0.0611864	0.0611864	Q93538	rbg-1	Rab3 GTPase-activating protein catalytic subunit	RB3GP_CAEEL	2	-17.2575	0.827425
N_10 / N_01	O01803	O01803	-0.0672773	0.0672773	0.301134	47	0.0345934	0.0345934	O01803	rab-11.1	Ras-related protein rab-11.1	RB11A_CAEEL	12	-4.55625	0.954438
N_10 / N_01	O76651	O76651	0.0637441	0.0637441	0.301169	3	0.0512452	0.0512452	O76651	CELE_F25E5.5	Uncharacterized protein	O76651_CAEEL	1	4.51747	1.04517
N_10 / N_01	U4PB58;U4PEF1	U4PB58;U4PEF1	0.519474	0.519474	0.301243	3	0.298942	0.298942	U4PB58;U4PEF1	fln-1	FiLamiN (Actin binding protein) homolog	U4PB58_CAEEL;U4PEF1_CAEEL	1	43.3433	1.43343
N_10 / N_01	P91129	P91129	0.0960997	0.0960997	0.301258	3	0.174184	0.174184	P91129	ptr-2	PaTched Related family	P91129_CAEEL	2	6.88799	1.06888
N_10 / N_01	G5EF37	G5EF37	0.120095	0.120095	0.301558	53	-0.0553598	0.0553598	G5EF37	pat-10	Paralysed Arrest at Two-fold	G5EF37_CAEEL	9	8.68062	1.08681
N_10 / N_01	A0A0K3AS47;A0A0K3AUI7	A0A0K3AS47;A0A0K3AUI7	0.467483	0.467483	0.301731	16	-0.139013	0.139013	A0A0K3AS47;A0A0K3AUI7	CELE_F56E10.1	Uncharacterized protein	A0A0K3AS47_CAEEL;A0A0K3AUI7_CAEEL	7	38.2695	1.3827
N_10 / N_01	P91133	P91133	-0.889663	0.889663	0.301939	53	-0.0488012	0.0488012	P91133	ubr-1	E3 ubiquitin-protein ligase ubr-1	UBR1_CAEEL	30	-46.026	0.53974
N_10 / N_01	Q19687	Q19687	-0.315691	0.315691	0.302042	9	-0.0786648	0.0786648	Q19687	CELE_F21D5.3	Uncharacterized protein	Q19687_CAEEL	8	-19.6534	0.803466
N_10 / N_01	P91283;Q7JNG1	P91283;Q7JNG1	-0.216652	0.216652	0.302196	82	-0.0292242	0.0292242	P91283;Q7JNG1	atp-3	ATP synthase subunit	P91283_CAEEL;Q7JNG1_CAEEL	16	-13.944	0.86056
N_10 / N_01	Q965V4	Q965V4	2.17845	2.17845	0.30245	125	-0.0280391	0.0280391	Q965V4	xpo-2	EXPOrtin (Nuclear export receptor)	Q965V4_CAEEL	33	352.666	4.52666
N_10 / N_01	Q9XW42	Q9XW42	-0.107923	0.107923	0.302735	47	-0.0529665	0.0529665	Q9XW42	prmt-7	Protein arginine N-methyltransferase 7	ANM7_CAEEL	18	-7.20773	0.927923
N_10 / N_01	A8WHT1	A8WHT1	0.879765	0.879765	0.302751	12	0.0945982	0.0945982	A8WHT1	C53A5.17	tRNA (guanine(37)-N1)-methyltransferase	TRM5_CAEEL	6	84.0076	1.84008
N_10 / N_01	A0A0M7RFE9	A0A0M7RFE9	2.19264	2.19264	0.302759	15	0.14542	0.14542	A0A0M7RFE9	bli-4	BLIstered cuticle	A0A0M7RFE9_CAEEL	6	357.142	4.57142
N_10 / N_01	Q9XWE1	Q9XWE1	-0.202388	0.202388	0.303429	8	0.109152	0.109152	Q9XWE1	dnj-27	DNaJ domain (Prokaryotic heat shock protein)	Q9XWE1_CAEEL	6	-13.0889	0.869111
N_10 / N_01	O01884	O01884	-0.214932	0.214932	0.303495	47	0.0550502	0.0550502	O01884	coq-6	Ubiquinone biosynthesis monooxygenase COQ6, mitochondrial	COQ6_CAEEL	18	-13.8413	0.861587
N_10 / N_01	Q9N372	Q9N372	1.17698	1.17698	0.303639	2	0.664986	0.664986	Q9N372	CELE_Y55F3AM.5	Uncharacterized protein	Q9N372_CAEEL	1	126.102	2.26102
N_10 / N_01	Q19311	Q19311	0.804281	0.804281	0.304226	89	0.0361177	0.0361177	Q19311	F10F2.2	Probable phosphoribosylformylglycinamidine synthase	PUR4_CAEEL	34	74.6275	1.74628
N_10 / N_01	Q8TA83	Q8TA83	0.0704287	0.0704287	0.304304	20	-0.100849	0.100849	Q8TA83	dnj-10	DnaJ homolog dnj-10	DNJ10_CAEEL	10	5.00287	1.05003
N_10 / N_01	Q95YE7	Q95YE7	-0.506487	0.506487	0.304344	4	-0.0757885	0.0757885	Q95YE7	C07H6.2	Uncharacterized protein	Q95YE7_CAEEL	2	-29.6065	0.703935
N_10 / N_01	O16574	O16574	0.190821	0.190821	0.304456	3	0.381915	0.381915	O16574	wht-4	WHiTe (Drosophila) related ABC transporter	O16574_CAEEL	1	14.1413	1.14141
N_10 / N_01	Q09253	Q09253	0.445032	0.445032	0.3048	22	0.108022	0.108022	Q09253	glod-4	Glyoxalase 1	GLOD4_CAEEL	10	36.1345	1.36134
N_10 / N_01	O16636	O16636	-0.467206	0.467206	0.30484	5	0.301343	0.301343	O16636	nep-18	NEPrilysin metallopeptidase family	O16636_CAEEL	2	-27.6636	0.723364
N_10 / N_01	G5ECR7	G5ECR7	0.0749115	0.0749115	0.305468	36	-0.0328703	0.0328703	G5ECR7	elb-1	ELongin B	G5ECR7_CAEEL	5	5.32964	1.0533
N_10 / N_01	Q19259	Q19259	-0.311746	0.311746	0.305855	7	-0.129131	0.129131	Q19259	CELE_F09E5.11	Uncharacterized protein	Q19259_CAEEL	4	-19.4334	0.805666
N_10 / N_01	Q9TXZ9	Q9TXZ9	0.0212497	0.0212497	0.306089	29	0.025464	0.025464	Q9TXZ9	ykt-6	YKT6 (Yeast v-SNARE) homolog	Q9TXZ9_CAEEL	8	1.48382	1.01484
N_10 / N_01	Q9NAF8	Q9NAF8	0.0227147	0.0227147	0.306103	2	0.536111	0.536111	Q9NAF8	CELE_Y48C3A.18	Uncharacterized protein	Q9NAF8_CAEEL	1	1.58693	1.01587
N_10 / N_01	Q3Y400	Q3Y400	0.0370044	0.0370044	0.306154	21	0.027259	0.027259	Q3Y400	glrx-22	GLutaRedoXin	Q3Y400_CAEEL	5	2.59812	1.02598
N_10 / N_01	Q17390	Q17390	-0.0876653	0.0876653	0.306161	60	-0.0480642	0.0480642	Q17390	cul-2	Cullin-2	CUL2_CAEEL	29	-5.89556	0.941044
N_10 / N_01	Q9U2C3	Q9U2C3	0.0613429	0.0613429	0.306338	13	-0.113448	0.113448	Q9U2C3	rab-35	RAB family	Q9U2C3_CAEEL	6	4.34366	1.04344
N_10 / N_01	O76725	O76725	-0.0639085	0.0639085	0.306521	7	0.058139	0.058139	O76725	ctsa-2	Carboxypeptidase	O76725_CAEEL	5	-4.33312	0.956669
N_10 / N_01	Q09350	Q09350	0.158496	0.158496	0.30667	33	0.0734358	0.0734358	Q09350	T09B9.4	Uncharacterized protein T09B9.4	YRU4_CAEEL	13	11.6123	1.11612
N_10 / N_01	Q20646	Q20646	0.0972483	0.0972483	0.307013	3	0.0870766	0.0870766	Q20646	cep-1	Transcription factor cep-1	CEP1_CAEEL	1	6.97312	1.06973
N_10 / N_01	Q400N4	Q400N4	0.290341	0.290341	0.307272	6	-0.0560581	0.0560581	Q400N4	2006-03-01	MARCH (Membrane-Associated Ring finger (C3HC4)) homolog	Q400N4_CAEEL	3	22.293	1.22293
N_10 / N_01	Q21122	Q21122	0.251413	0.251413	0.307341	28	0.0625691	0.0625691	Q21122	pfkb-1.2	6-phosphofructo-2-kinase/fructose-2,6-bisphosphatase	F2612_CAEEL	10	19.0373	1.19037
N_10 / N_01	C0Z3M2;Q9U226	C0Z3M2;Q9U226	0.439837	0.439837	0.307661	9	0.0912607	0.0912607	C0Z3M2;Q9U226	taf-12	TAF (TBP-associated transcription factor) family	C0Z3M2_CAEEL;Q9U226_CAEEL	3	35.6451	1.35645
N_10 / N_01	Q9U294;Q9U2A1	Q9U294;Q9U2A1	-0.138122	0.138122	0.30791	13	-0.05798	0.05798	Q9U294;Q9U2A1	CELE_Y48B6A.13	Uncharacterized protein	Q9U294_CAEEL;Q9U2A1_CAEEL	6	-9.12988	0.908701
N_10 / N_01	O44956	O44956	0.0140162	0.0140162	0.308312	6	0.124764	0.124764	O44956	kbp-5	KNL (Kinetochore null) Binding Protein	O44956_CAEEL	2	0.976266	1.00976
N_10 / N_01	P91344	P91344	-0.281864	0.281864	0.308477	21	-0.0373327	0.0373327	P91344	mff-2	Mitochondrial Fission Factor	P91344_CAEEL	6	-17.7473	0.822527
N_10 / N_01	G5EDY3	G5EDY3	0.293327	0.293327	0.308575	8	-0.185225	0.185225	G5EDY3	skr-7	SKR-7	G5EDY3_CAEEL	5	22.5463	1.22546
N_10 / N_01	G2TRV3	G2TRV3	-0.0255104	0.0255104	0.30898	4	-0.218428	0.218428	G2TRV3	C50E10.2	Uncharacterized protein	G2TRV3_CAEEL	2	-1.7527	0.982473
N_10 / N_01	G5ECB5	G5ECB5	-0.308859	0.308859	0.309528	6	0.10824	0.10824	G5ECB5	CELE_T04A11.2	Uncharacterized protein	G5ECB5_CAEEL	6	-19.272	0.80728
N_10 / N_01	Q23529	Q23529	-1.71711	1.71711	0.309534	55	-0.0570293	0.0570293	Q23529	zyg-12	Zygote defective protein 12	HOOK_CAEEL	25	-69.5842	0.304158
N_10 / N_01	O18229	O18229	0.161077	0.161077	0.309556	39	-0.0176667	0.0176667	O18229	Y57G11C.3	Putative 6-phosphogluconolactonase	6PGL_CAEEL	11	11.8121	1.11812
N_10 / N_01	Q95YD2	Q95YD2	-0.0372191	0.0372191	0.309698	12	-0.0448486	0.0448486	Q95YD2	C45B2.6	Uncharacterized protein	Q95YD2_CAEEL	5	-2.54684	0.974532
N_10 / N_01	Q17345	Q17345	-0.0716103	0.0716103	0.310274	34	0.0907087	0.0907087	Q17345	ccf-1	CCR4-NOT transcription complex subunit 7	CNOT7_CAEEL	11	-4.84247	0.951575
N_10 / N_01	Q965G5	Q965G5	1.07686	1.07686	0.311053	4	0.265876	0.265876	Q965G5	mak-2	MAP kinase Activated protein Kinase	Q965G5_CAEEL	2	110.944	2.10944
N_10 / N_01	Q17763	Q17763	-0.0230797	0.0230797	0.311264	71	0.0200837	0.0200837	Q17763	atp-5	ATP synthase subunit	Q17763_CAEEL	14	-1.58703	0.98413
N_10 / N_01	Q17780	Q17780	-1.02972	1.02972	0.311381	12	-0.133404	0.133404	Q17780	C07D10.5	Uncharacterized protein	Q17780_CAEEL	8	-51.0195	0.489805
N_10 / N_01	Q17848	Q17848	-0.352134	0.352134	0.311488	31	0.0516585	0.0516585	Q17848	ipp-5	Probable type I inositol 1,4,5-trisphosphate 5-phosphatase	I5P1_CAEEL	12	-21.6575	0.783425
N_10 / N_01	Q9N337	Q9N337	-0.0328102	0.0328102	0.311528	6	-0.0922425	0.0922425	Q9N337	mdt-6	Mediator of RNA polymerase II transcription subunit 6	MED6_CAEEL	2	-2.24856	0.977514
N_10 / N_01	P34673	P34673	0.522921	0.522921	0.31198	13	0.118977	0.118977	P34673	fahd-1	Fumarylacetoacetate hydrolase domain-containing protein 1	FAHD1_CAEEL	5	43.6862	1.43686
N_10 / N_01	H2KYZ8	H2KYZ8	0.155063	0.155063	0.31211	6	-0.187027	0.187027	H2KYZ8	CELE_F55A12.2	Uncharacterized protein	H2KYZ8_CAEEL	3	11.347	1.11347
N_10 / N_01	Q22013	Q22013	-0.245826	0.245826	0.31247	39	0.0338675	0.0338675	Q22013	CELE_R186.3	Uncharacterized protein	Q22013_CAEEL	13	-15.6667	0.843333
N_10 / N_01	Q93712	Q93712	-0.083158	0.083158	0.312481	8	0.0745326	0.0745326	Q93712	mfap-1	MicroFibrillar-Associated Protein homolog	Q93712_CAEEL	5	-5.6011	0.943989
N_10 / N_01	O17761	O17761	-0.0903935	0.0903935	0.312533	22	0.0401761	0.0401761	O17761	ech-8	Enoyl-CoA Hydratase	O17761_CAEEL	9	-6.07335	0.939267
N_10 / N_01	Q17438	Q17438	-0.74995	0.74995	0.312613	16	-0.101638	0.101638	Q17438	dnj-1	DNaJ domain (Prokaryotic heat shock protein)	Q17438_CAEEL	9	-40.5376	0.594624
N_10 / N_01	Q19335	Q19335	-0.334442	0.334442	0.312635	27	0.0269847	0.0269847	Q19335	repo-1	REversed POlarity in early embryos	Q19335_CAEEL	9	-20.6909	0.793091
N_10 / N_01	Q9U2U0	Q9U2U0	0.0926784	0.0926784	0.312674	14	-0.0476069	0.0476069	Q9U2U0	uaf-2	U2AF splicing factor	Q9U2U0_CAEEL	5	6.63481	1.06635
N_10 / N_01	Q95PX7;Q95PX8	Q95PX7;Q95PX8	0.00614073	0.00614073	0.312741	95	-0.0212959	0.0212959	Q95PX7;Q95PX8	tcer-1	TransCription Elongation Regulator homolog	Q95PX7_CAEEL;Q95PX8_CAEEL	31	0.42655	1.00427
N_10 / N_01	E5QCH1;Q23271	E5QCH1;Q23271	0.104352	0.104352	0.313111	20	-0.135386	0.135386	E5QCH1;Q23271	CELE_ZC376.6	Uncharacterized protein	E5QCH1_CAEEL;Q23271_CAEEL	9	7.50116	1.07501
N_10 / N_01	Q19375	Q19375	0.0411706	0.0411706	0.313218	6	-0.105381	0.105381	Q19375	iws-1	IWS1-like protein	IWS1_CAEEL	3	2.89483	1.02895
N_10 / N_01	Q9N3Y1	Q9N3Y1	0.0209708	0.0209708	0.313228	17	0.0327154	0.0327154	Q9N3Y1	CELE_Y42H9AR.1	Uncharacterized protein	Q9N3Y1_CAEEL	6	1.4642	1.01464
N_10 / N_01	Q9XWN4	Q9XWN4	0.0175921	0.0175921	0.313752	6	0.066235	0.066235	Q9XWN4	nlp-26	Neuropeptide-Like Protein	Q9XWN4_CAEEL	2	1.22686	1.01227
N_10 / N_01	Q9N341	Q9N341	2.61151	2.61151	0.314107	19	0.116971	0.116971	Q9N341	CELE_Y55F3BR.1	Uncharacterized protein	Q9N341_CAEEL	9	511.145	6.11145
N_10 / N_01	Q23398	Q23398	-0.151447	0.151447	0.314117	7	0.0757163	0.0757163	Q23398	CELE_ZK1127.6	Uncharacterized protein	Q23398_CAEEL	2	-9.96531	0.900347
N_10 / N_01	Q9XWI1	Q9XWI1	0.509295	0.509295	0.314248	109	-0.0213986	0.0213986	Q9XWI1	CELE_Y54E2A.4	Uncharacterized protein	Q9XWI1_CAEEL	45	42.3354	1.42335
N_10 / N_01	O45550	O45550	0.00859887	0.00859887	0.31439	9	0.19682	0.19682	O45550	dro-1	DR1 (One) transcription factor family	O45550_CAEEL	3	0.597808	1.00598
N_10 / N_01	Q7YTU4;V6CJW5	Q7YTU4;V6CJW5	0.0458716	0.0458716	0.314478	20	0.0832935	0.0832935	Q7YTU4;V6CJW5	ero-1	Endoplasmic reticulum oxidoreductin-1;Endoplasmic Reticulum Oxidase	ERO1_CAEEL;V6CJW5_CAEEL	10	3.23066	1.03231
N_10 / N_01	A0A0K3ASH2;O16264	A0A0K3ASH2;O16264	0.0261369	0.0261369	0.31449	38	0.0316847	0.0316847	A0A0K3ASH2;O16264	CELE_F40A3.3;F40A3.3	Uncharacterized protein;Phosphatidylethanolamine-binding protein homolog F40A3.3	A0A0K3ASH2_CAEEL;PEBPH_CAEEL	8	1.82818	1.01828
N_10 / N_01	Q20943	Q20943	0.468654	0.468654	0.314507	8	0.23476	0.23476	Q20943	mrp-2	Uncharacterized protein	Q20943_CAEEL	4	38.3817	1.38382
N_10 / N_01	Q9XW93	Q9XW93	0.0664583	0.0664583	0.314605	6	-0.0970708	0.0970708	Q9XW93	CELE_Y49A3A.3	Uncharacterized protein	Q9XW93_CAEEL	2	4.71428	1.04714
N_10 / N_01	Q22615	Q22615	0.109468	0.109468	0.314741	5	0.0880741	0.0880741	Q22615	CELE_T20G5.9	Uncharacterized protein	Q22615_CAEEL	2	7.88303	1.07883
N_10 / N_01	Q27257	Q27257	0.156655	0.156655	0.315818	42	0.0267184	0.0267184	Q27257	dif-1	Protein dif-1	DIF1_CAEEL	10	11.47	1.1147
N_10 / N_01	Q9N4J7	Q9N4J7	-0.729184	0.729184	0.315956	34	0.0391359	0.0391359	Q9N4J7	CELE_F54A3.2	Uncharacterized protein	Q9N4J7_CAEEL	16	-39.6755	0.603245
N_10 / N_01	Q21801	Q21801	0.128375	0.128375	0.316132	15	0.0713544	0.0713544	Q21801	gana-1	GAlactosidase/N-Acetylgalactosaminidase	Q21801_CAEEL	6	9.30614	1.09306
N_10 / N_01	Q93454	Q93454	0.340827	0.340827	0.316467	36	0.0469801	0.0469801	Q93454	rae-1	mRNA export factor rae-1	RAE1_CAEEL	10	26.6482	1.26648
N_10 / N_01	Q23244	Q23244	0.21695	0.21695	0.31653	7	-0.210777	0.210777	Q23244	CELE_ZC155.4	Uncharacterized protein	Q23244_CAEEL	3	16.2273	1.16227
N_10 / N_01	Q95XJ0	Q95XJ0	-0.0829948	0.0829948	0.31654	64	-0.0286001	0.0286001	Q95XJ0	CELE_Y69A2AR.18	Uncharacterized protein	Q95XJ0_CAEEL	13	-5.59042	0.944096
N_10 / N_01	O01763	O01763	-0.000229137	0.000229137	0.316707	85	0.0285385	0.0285385	O01763	ncbp-1	Nuclear cap-binding protein subunit 1	NCBP1_CAEEL	26	-0.0158813	0.999841
N_10 / N_01	Q95XN1	Q95XN1	-0.00771991	0.00771991	0.317148	56	0.054154	0.054154	Q95XN1	CELE_Y71G12B.10	Uncharacterized protein	Q95XN1_CAEEL	17	-0.533674	0.994663
N_10 / N_01	Q22018	Q22018	-1.32856	1.32856	0.317195	31	0.0588522	0.0588522	Q22018	dtmk-1	Thymidylate kinase	KTHY_CAEEL	11	-60.1834	0.398166
N_10 / N_01	Q10020	Q10020	-0.225138	0.225138	0.317496	21	-0.0564666	0.0564666	Q10020	T28D9.1	Uncharacterized protein T28D9.1	YSX1_CAEEL	5	-14.4487	0.855513
N_10 / N_01	Q5WRP2	Q5WRP2	0.0528354	0.0528354	0.317635	7	0.0758836	0.0758836	Q5WRP2	C11H1.9	Uncharacterized protein	Q5WRP2_CAEEL	7	3.73016	1.0373
N_10 / N_01	H2KZ22;Q8WT46	H2KZ22;Q8WT46	-0.0209384	0.0209384	0.318133	10	0.0443267	0.0443267	H2KZ22;Q8WT46	wip-1	Wiskott-Aldrich syndrome protein (WASP)-Interacting Protein and gene assignment	H2KZ22_CAEEL;Q8WT46_CAEEL	4	-1.44086	0.985591
N_10 / N_01	Q17958	Q17958	0.447463	0.447463	0.318312	5	0.393501	0.393501	Q17958	ccm-3	Programmed cell death protein 10 homolog	PDC10_CAEEL	2	36.364	1.36364
N_10 / N_01	Q9TYS8	Q9TYS8	-0.485119	0.485119	0.318953	4	-0.178921	0.178921	Q9TYS8	calu-2	CALUmenin (Calcium-binding protein) homolog	Q9TYS8_CAEEL	3	-28.5562	0.714438
N_10 / N_01	Q9N4Y9	Q9N4Y9	-0.0491909	0.0491909	0.318998	9	-0.0395538	0.0395538	Q9N4Y9	Y45G12B.2	Zinc finger protein-like 1 homolog	ZFPL1_CAEEL	3	-3.35218	0.966478
N_10 / N_01	H2KZA2;Q95Q55	H2KZA2;Q95Q55	-0.117312	0.117312	0.319124	53	-0.0215254	0.0215254	H2KZA2;Q95Q55	CELE_F38A5.2	Uncharacterized protein	H2KZA2_CAEEL;Q95Q55_CAEEL	16	-7.80961	0.921904
N_10 / N_01	G5EFJ5	G5EFJ5	-0.751273	0.751273	0.31985	10	0.188742	0.188742	G5EFJ5	CELE_F02H6.2	Uncharacterized protein	G5EFJ5_CAEEL	5	-40.5921	0.594079
N_10 / N_01	Q9UB00	Q9UB00	0.488961	0.488961	0.321033	10	-0.221362	0.221362	Q9UB00	gba-4	Putative glucosylceramidase 4	GLCM4_CAEEL	14	40.3433	1.40343
N_10 / N_01	Q8MXR2	Q8MXR2	0.0596521	0.0596521	0.321052	37	0.0196687	0.0196687	Q8MXR2	hrpf-2	HnRNP F homolog	Q8MXR2_CAEEL	12	4.22144	1.04221
N_10 / N_01	O45136	O45136	-0.0453422	0.0453422	0.321168	19	0.0589654	0.0589654	O45136	C05D2.8	Uncharacterized protein	O45136_CAEEL	10	-3.094	0.96906
N_10 / N_01	Q27506	Q27506	0.453791	0.453791	0.321286	6	-0.147392	0.147392	Q27506	cyp-14a1	CYtochrome P450 family	Q27506_CAEEL	9	36.9634	1.36963
N_10 / N_01	Q18965	Q18965	2.62383	2.62383	0.321503	92	0.0325481	0.0325481	Q18965	eat-3	Uncharacterized protein	Q18965_CAEEL	37	516.385	6.16385
N_10 / N_01	P91350	P91350	1.85852	1.85852	0.321634	140	0.0257138	0.0257138	P91350	npp-6	Nuclear Pore complex Protein	P91350_CAEEL	46	262.635	3.62635
N_10 / N_01	Q09614	Q09614	-0.0850954	0.0850954	0.321639	76	0.0403965	0.0403965	Q09614	ptc-1	Protein patched homolog 1	PTC1_CAEEL	21	-5.72778	0.942722
N_10 / N_01	Q9U275	Q9U275	-1.0954	1.0954	0.321693	14	0.0925883	0.0925883	Q9U275	haf-7	HAlF transporter (PGP related)	Q9U275_CAEEL	5	-53.1994	0.468006
N_10 / N_01	P91457	P91457	1.91821	1.91821	0.322107	102	-0.0286827	0.0286827	P91457	npp-7	Nuclear Pore complex Protein	P91457_CAEEL	35	277.954	3.77954
N_10 / N_01	Q20772	Q20772	-0.62672	0.62672	0.322206	66	-0.0488035	0.0488035	Q20772	F54D5.7	Probable glutaryl-CoA dehydrogenase, mitochondrial	GCDH_CAEEL	13	-35.2353	0.647647
N_10 / N_01	Q94246;Q94247	Q94246;Q94247	0.0727116	0.0727116	0.322423	57	0.0485909	0.0485909	Q94246;Q94247	gfi-1;CELE_F57F4.4	GEI-4 (Four) Interacting protein;Uncharacterized protein	Q94246_CAEEL;Q94247_CAEEL	17	5.16915	1.05169
N_10 / N_01	Q95YD8	Q95YD8	-0.46547	0.46547	0.322494	26	-0.076253	0.076253	Q95YD8	idhg-2	Isocitrate dehydrogenase [NAD] subunit, mitochondrial	Q95YD8_CAEEL	11	-27.5765	0.724235
N_10 / N_01	O16293	O16293	0.27617	0.27617	0.322516	8	-0.0511499	0.0511499	O16293	fipp-1	Factor Interacting with Poly(A) Polymerase	O16293_CAEEL	3	21.0975	1.21098
N_10 / N_01	Q17829;S6FN37	Q17829;S6FN37	0.101891	0.101891	0.32347	27	-0.0362629	0.0362629	Q17829;S6FN37	C08F8.3	Uncharacterized protein	Q17829_CAEEL;S6FN37_CAEEL	9	7.31792	1.07318
N_10 / N_01	H2KYT6	H2KYT6	-0.466683	0.466683	0.323488	45	-0.0834091	0.0834091	H2KYT6	C17C3.1	Uncharacterized protein	H2KYT6_CAEEL	15	-27.6374	0.723626
N_10 / N_01	Q95Y25;U4PC78	Q95Y25;U4PC78	0.757657	0.757657	0.323751	19	0.0622617	0.0622617	Q95Y25;U4PC78	CELE_Y41D4A.6	Glutamyl-tRNA(Gln) amidotransferase subunit A, mitochondrial;Glutamyl-tRNA(Gln) amidotransferase subunit A, mitochondrial	Q95Y25_CAEEL;U4PC78_CAEEL	8	69.0743	1.69074
N_10 / N_01	P55326	P55326	-0.0880658	0.0880658	0.323781	48	-0.0357775	0.0357775	P55326	F13E6.1	Uncharacterized protein F13E6.1	YZG1_CAEEL	10	-5.92168	0.940783
N_10 / N_01	Q93534	Q93534	0.0303856	0.0303856	0.324013	9	-0.0600036	0.0600036	Q93534	tbc-1	TBC (Tre-2/Bub2/Cdc16) domain family	Q93534_CAEEL	3	2.1285	1.02129
N_10 / N_01	Q18122	Q18122	0.261769	0.261769	0.324092	3	0.117161	0.117161	Q18122	C24A3.4	Uncharacterized protein	Q18122_CAEEL	2	19.8948	1.19895
N_10 / N_01	Q93235	Q93235	0.0303145	0.0303145	0.32439	84	-0.0207827	0.0207827	Q93235	nkb-1	Sodium/potassium-transporting ATPase subunit beta-1	AT1B1_CAEEL	18	2.12347	1.02123
N_10 / N_01	B9WRS6;H2KYL8	B9WRS6;H2KYL8	-0.248668	0.248668	0.324575	13	0.0529296	0.0529296	B9WRS6;H2KYL8	tnt-3	TropoNin T	B9WRS6_CAEEL;H2KYL8_CAEEL	6	-15.8327	0.841673
N_10 / N_01	H2KZX2;Q8MQ17	H2KZX2;Q8MQ17	0.704814	0.704814	0.324613	8	0.0710965	0.0710965	H2KZX2;Q8MQ17	flap-1	FLi1-Associated Protein homolog	H2KZX2_CAEEL;Q8MQ17_CAEEL	4	62.9934	1.62993
N_10 / N_01	Q9XW03	Q9XW03	-0.357249	0.357249	0.324616	24	-0.0652287	0.0652287	Q9XW03	CELE_Y54G11A.2	Uncharacterized protein	Q9XW03_CAEEL	9	-21.9348	0.780652
N_10 / N_01	Q22342	Q22342	-0.892598	0.892598	0.324772	4	-0.191823	0.191823	Q22342	atg-11	Ectopic P Granules	Q22342_CAEEL	2	-46.1357	0.538643
N_10 / N_01	O76512	O76512	0.624177	0.624177	0.325022	79	-0.0244224	0.0244224	O76512	smg-2	Regulator of nonsense transcripts 1	RENT1_CAEEL	30	54.1331	1.54133
N_10 / N_01	H2KML7	H2KML7	-0.120205	0.120205	0.325119	22	0.0396564	0.0396564	H2KML7	CELE_Y48G10A.4	Uncharacterized protein	H2KML7_CAEEL	11	-7.99428	0.920057
N_10 / N_01	Q9GZF3	Q9GZF3	0.726076	0.726076	0.325871	10	-0.111609	0.111609	Q9GZF3	ckb-4	Choline Kinase B	Q9GZF3_CAEEL	4	65.4134	1.65413
N_10 / N_01	P34264	P34264	2.98526	2.98526	0.326524	9	0.207585	0.207585	P34264	mrpl-11	Probable 39S ribosomal protein L11, mitochondrial	RM11_CAEEL	5	691.87	7.9187
N_10 / N_01	Q94055	Q94055	-0.333119	0.333119	0.326801	64	-0.0232491	0.0232491	Q94055	agxt-1	Serine--pyruvate aminotransferase	Q94055_CAEEL	18	-20.6182	0.793818
N_10 / N_01	Q19366	Q19366	0.348518	0.348518	0.327165	27	0.0763953	0.0763953	Q19366	F12F6.7	Probable DNA polymerase delta small subunit	DPOD2_CAEEL	12	27.3252	1.27325
N_10 / N_01	Q18453	Q18453	0.28075	0.28075	0.327634	18	-0.0910923	0.0910923	Q18453	rsd-3	Uncharacterized protein	Q18453_CAEEL	8	21.4826	1.21483
N_10 / N_01	Q965Q9	Q965Q9	0.0768069	0.0768069	0.327638	16	-0.0561629	0.0561629	Q965Q9	CELE_Y50D4C.3	Uncharacterized protein	Q965Q9_CAEEL	7	5.46811	1.05468
N_10 / N_01	L8E817;Q20005;Q8WT52	L8E817;Q20005;Q8WT52	0.0480891	0.0480891	0.327669	11	-0.0879662	0.0879662	L8E817;Q20005;Q8WT52	erp-1	Endophilin-Related Protein	L8E817_CAEEL;Q20005_CAEEL;Q8WT52_CAEEL	6	3.38946	1.03389
N_10 / N_01	Q9XWV0	Q9XWV0	0.0685544	0.0685544	0.328166	12	0.0436212	0.0436212	Q9XWV0	Y37D8A.17	Transmembrane protein 33 homolog	TMM33_CAEEL	5	4.86654	1.04867
N_10 / N_01	O44510	O44510	-0.645342	0.645342	0.328741	9	-0.175965	0.175965	O44510	moc-3	Adenylyltransferase and sulfurtransferase MOCS3	MOCS3_CAEEL	4	-36.0659	0.639341
N_10 / N_01	G5EBN9	G5EBN9	0.373223	0.373223	0.328911	27	-0.0657658	0.0657658	G5EBN9	snf-3	Sodium- and chloride-dependent betaine transporter	SNF3_CAEEL	8	29.5244	1.29524
N_10 / N_01	Q9XVR0	Q9XVR0	-0.795743	0.795743	0.328946	10	-0.194966	0.194966	Q9XVR0	CELE_F11E6.7	Uncharacterized protein	Q9XVR0_CAEEL	5	-42.3953	0.576047
N_10 / N_01	O45149	O45149	0.16672	0.16672	0.329333	11	-0.0594675	0.0594675	O45149	sna-1	Small Nuclear RNA (SnRNA) Associated protein	O45149_CAEEL	4	12.2504	1.1225
N_10 / N_01	Q9XVS1	Q9XVS1	0.591893	0.591893	0.32975	36	-0.0313292	0.0313292	Q9XVS1	tag-72	mRNA cap guanine-N7 methyltransferase	MCES_CAEEL	15	50.7223	1.50722
N_10 / N_01	H2KYZ3;Q18124	H2KYZ3;Q18124	0.0163375	0.0163375	0.330274	3	0.019348	0.019348	H2KYZ3;Q18124	C24A3.2	Uncharacterized protein	H2KYZ3_CAEEL;Q18124_CAEEL	1	1.13886	1.01139
N_10 / N_01	P91468	P91468	-1.25261	1.25261	0.330665	3	-0.387526	0.387526	P91468	CELE_T20D4.7	Uncharacterized protein	P91468_CAEEL	2	-58.0313	0.419687
N_10 / N_01	Q18782	Q18782	1.25532	1.25532	0.330683	45	0.0642081	0.0642081	Q18782	C52E12.1	Uncharacterized protein	Q18782_CAEEL	22	138.721	2.38721
N_10 / N_01	G5ED26	G5ED26	1.88313	1.88313	0.330833	17	-0.0908899	0.0908899	G5ED26	mel-46	MEL-46	G5ED26_CAEEL	7	268.873	3.68873
N_10 / N_01	Q95R11	Q95R11	0.555826	0.555826	0.33092	24	0.0667568	0.0667568	Q95R11	CELE_F28B3.10	Uncharacterized protein	Q95R11_CAEEL	4	47.001	1.47001
N_10 / N_01	Q9XX35	Q9XX35	-0.416528	0.416528	0.330972	5	-0.173028	0.173028	Q9XX35	CELE_Y32B12B.2	Uncharacterized protein	Q9XX35_CAEEL	3	-25.0774	0.749226
N_10 / N_01	Q18074	Q18074	0.120851	0.120851	0.330982	51	0.0247215	0.0247215	Q18074	C18B2.3	Uncharacterized protein	Q18074_CAEEL	11	8.73759	1.08738
N_10 / N_01	Q22496	Q22496	-0.388361	0.388361	0.331348	33	0.0257223	0.0257223	Q22496	hpo-5	Uncharacterized protein	Q22496_CAEEL	13	-23.6003	0.763997
N_10 / N_01	Q94263	Q94263	-0.185569	0.185569	0.331387	18	0.0727582	0.0727582	Q94263	miro-1	Mitochondrial Rho GTPase 1	MIRO1_CAEEL	8	-12.0698	0.879302
N_10 / N_01	Q23669	Q23669	1.20559	1.20559	0.331434	8	0.0953386	0.0953386	Q23669	vps-15	Related to yeast Vacuolar Protein Sorting factor	Q23669_CAEEL	3	130.631	2.30631
N_10 / N_01	H2KYR2	H2KYR2	-3.00483	3.00483	0.331458	3	-0.664516	0.664516	H2KYR2	fcho-1	FCH domain Only (FCH stands for Fes/CIP4 homology domain)	H2KYR2_CAEEL	2	-87.5418	0.124582
N_10 / N_01	Q9GR36	Q9GR36	-0.777798	0.777798	0.331614	2	-0.214461	0.214461	Q9GR36	fbxa-14	F-box A protein	Q9GR36_CAEEL	1	-41.6744	0.583256
N_10 / N_01	Q22531	Q22531	-0.438751	0.438751	0.332037	91	0.0202493	0.0202493	Q22531	CELE_T16G12.1	Uncharacterized protein	Q22531_CAEEL	32	-26.2227	0.737773
N_10 / N_01	Q23368	Q23368	-0.205122	0.205122	0.332221	78	-0.0186639	0.0186639	Q23368	sec-24.2	Yeast SEC homolog	Q23368_CAEEL	25	-13.2535	0.867465
N_10 / N_01	H2KYE1;Q7Z1P8;Q7Z1P9;Q8MPZ6	H2KYE1;Q7Z1P8;Q7Z1P9;Q8MPZ6	0.069832	0.069832	0.332429	7	0.0727465	0.0727465	H2KYE1;Q7Z1P8;Q7Z1P9;Q8MPZ6	CELE_R11G1.6	Uncharacterized protein	H2KYE1_CAEEL;Q7Z1P8_CAEEL;Q7Z1P9_CAEEL;Q8MPZ6_CAEEL	3	4.95945	1.04959
N_10 / N_01	P24888	P24888	0.318587	0.318587	0.332644	12	0.0707243	0.0707243	P24888	atp6	ATP synthase subunit a	ATP6_CAEEL	3	24.7109	1.24711
N_10 / N_01	Q21891	Q21891	0.741678	0.741678	0.332666	36	0.0500871	0.0500871	Q21891	CELE_R102.5	Uncharacterized protein	Q21891_CAEEL	15	67.212	1.67212
N_10 / N_01	H2L0M1	H2L0M1	-0.119541	0.119541	0.332747	9	-0.0314978	0.0314978	H2L0M1	CELE_W09B6.4	Uncharacterized protein	H2L0M1_CAEEL	3	-7.95193	0.920481
N_10 / N_01	H2KZ05	H2KZ05	-0.228215	0.228215	0.33288	16	0.0318692	0.0318692	H2KZ05	CELE_T05C3.6	Uncharacterized protein	H2KZ05_CAEEL	6	-14.631	0.85369
N_10 / N_01	P91501	P91501	-0.154746	0.154746	0.333062	8	0.0828115	0.0828115	P91501	CELE_T27A3.7	Uncharacterized protein	P91501_CAEEL	4	-10.1709	0.898291
N_10 / N_01	Q22592	Q22592	-0.491032	0.491032	0.333069	3	-0.111117	0.111117	Q22592	bec-1	Beclin homolog	BECN_CAEEL	2	-28.8484	0.711516
N_10 / N_01	P91052	P91052	0.433736	0.433736	0.333245	8	-0.219866	0.219866	P91052	C16C8.13	Uncharacterized protein	P91052_CAEEL	4	35.0727	1.35073
N_10 / N_01	O16266	O16266	-0.67197	0.67197	0.333476	52	0.0271505	0.0271505	O16266	CELE_F40A3.6	Uncharacterized protein	O16266_CAEEL	19	-37.2351	0.627649
N_10 / N_01	Q9GYJ9	Q9GYJ9	-0.553359	0.553359	0.333572	53	-0.0179751	0.0179751	Q9GYJ9	snx-1	Sorting NeXin	Q9GYJ9_CAEEL	18	-31.8568	0.681432
N_10 / N_01	G5EBT1	G5EBT1	0.0366969	0.0366969	0.333845	5	0.317689	0.317689	G5EBT1	sma-5	Mitogen-activated protein kinase sma-5	SMA5_CAEEL	2	2.57626	1.02576
N_10 / N_01	Q03564	Q03564	-0.140962	0.140962	0.333849	36	-0.0227191	0.0227191	Q03564	B0464.6	Uncharacterized protein B0464.6	YKD6_CAEEL	12	-9.30857	0.906914
N_10 / N_01	O02286	O02286	-0.0679632	0.0679632	0.333949	285	0.0166716	0.0166716	O02286	pck-2	Phosphoenolypyruvate CarboxyKinase	O02286_CAEEL	41	-4.60161	0.953984
N_10 / N_01	O17244	O17244	0.138678	0.138678	0.334099	13	0.0284631	0.0284631	O17244	tsr-1	Transporter of SR proteins	O17244_CAEEL	5	10.0896	1.1009
N_10 / N_01	A0A0K3ASB9;H2L099	A0A0K3ASB9;H2L099	0.119209	0.119209	0.334179	43	-0.0248375	0.0248375	A0A0K3ASB9;H2L099	gck-1	Germinal Center Kinase family;Germinal center kinase 1	A0A0K3ASB9_CAEEL;GCK1_CAEEL	14	8.61395	1.08614
N_10 / N_01	Q9XUD6	Q9XUD6	-3.28908	3.28908	0.334498	2	-0.213158	0.213158	Q9XUD6	CELE_F55G11.8	Uncharacterized protein	Q9XUD6_CAEEL	3	-89.7697	0.102303
N_10 / N_01	Q21828	Q21828	-0.125936	0.125936	0.334599	29	-0.0519604	0.0519604	Q21828	R07E5.13	Probable mitochondrial pyruvate carrier 1	MPC1_CAEEL	7	-8.35908	0.916409
N_10 / N_01	O62416	O62416	0.772293	0.772293	0.334668	4	0.125438	0.125438	O62416	lys-2	LYSozyme	O62416_CAEEL	4	70.7982	1.70798
N_10 / N_01	O17685	O17685	-0.121445	0.121445	0.335153	27	0.0463977	0.0463977	O17685	C49F5.7	Uncharacterized protein	O17685_CAEEL	3	-8.07333	0.919267
N_10 / N_01	Q19680	Q19680	-0.0050075	0.0050075	0.335901	119	0.0145763	0.0145763	Q19680	CELE_F21D5.1	Uncharacterized protein	Q19680_CAEEL	29	-0.346492	0.996535
N_10 / N_01	U4PCF3	U4PCF3	-0.394177	0.394177	0.336263	3	-0.190596	0.190596	U4PCF3	CELE_Y69A2AR.16	Uncharacterized protein	U4PCF3_CAEEL	1	-23.9077	0.760923
N_10 / N_01	G5EFS4	G5EFS4	-0.233469	0.233469	0.33663	24	-0.027822	0.027822	G5EFS4	dcs-1	m7GpppX diphosphatase	DCPS_CAEEL	10	-14.9413	0.850587
N_10 / N_01	P52018	P52018	0.0410683	0.0410683	0.337398	20	-0.0275532	0.0275532	P52018	cyn-11	Peptidyl-prolyl cis-trans isomerase 11	CYP11_CAEEL	6	2.88754	1.02888
N_10 / N_01	O76566	O76566	1.90086	1.90086	0.337541	18	-0.0810838	0.0810838	O76566	unc-96	Uncharacterized protein	O76566_CAEEL	8	273.435	3.73435
N_10 / N_01	O01549	O01549	-0.197093	0.197093	0.337592	12	0.0834797	0.0834797	O01549	mage-1	Melanoma-Associated-antiGEn homolog	O01549_CAEEL	6	-12.7694	0.872306
N_10 / N_01	Q10925	Q10925	1.37435	1.37435	0.337692	8	-0.196593	0.196593	Q10925	sid-3	Tyrosine-protein kinase sid-3	SID3_CAEEL	7	159.251	2.59251
N_10 / N_01	Q9BHL6	Q9BHL6	-0.737893	0.737893	0.337835	22	0.0375797	0.0375797	Q9BHL6	aakg-1	AMP-Activated protein Kinase Gamma subunit	Q9BHL6_CAEEL	10	-40.0386	0.599614
N_10 / N_01	Q95QN6	Q95QN6	0.418625	0.418625	0.338119	13	-0.0557736	0.0557736	Q95QN6	brap-2	BRCA1-associated protein homolog 2	BRAP2_CAEEL	8	33.6653	1.33665
N_10 / N_01	A5HWB2;Q9NES9	A5HWB2;Q9NES9	1.00924	1.00924	0.338232	11	0.0795592	0.0795592	A5HWB2;Q9NES9	CELE_Y39B6A.3	Uncharacterized protein	A5HWB2_CAEEL;Q9NES9_CAEEL	5	101.285	2.01285
N_10 / N_01	H2KYV5;Q8IA55	H2KYV5;Q8IA55	-0.249587	0.249587	0.338329	4	-0.151703	0.151703	H2KYV5;Q8IA55	CELE_F25E5.8	Uncharacterized protein	H2KYV5_CAEEL;Q8IA55_CAEEL	2	-15.8863	0.841137
N_10 / N_01	Q05062	Q05062	-0.0124918	0.0124918	0.338539	15	0.0465802	0.0465802	Q05062	cdc-42	Cell division control protein 42 homolog	CDC42_CAEEL	3	-0.862127	0.991379
N_10 / N_01	G5EF11	G5EF11	0.891714	0.891714	0.338771	16	0.0919679	0.0919679	G5EF11	efl-1	E2F-like (Mammalian transcription factor)	G5EF11_CAEEL	4	85.538	1.85538
N_10 / N_01	Q8MQC1	Q8MQC1	0.333222	0.333222	0.339254	38	0.0319556	0.0319556	Q8MQC1	C25H3.7	Uncharacterized protein	Q8MQC1_CAEEL	11	25.9824	1.25982
N_10 / N_01	Q9U315	Q9U315	-0.0959115	0.0959115	0.340005	17	0.0515263	0.0515263	Q9U315	CELE_Y105C5B.5	Uncharacterized protein	Q9U315_CAEEL	4	-6.43191	0.935681
N_10 / N_01	Q9NAG2	Q9NAG2	-0.549547	0.549547	0.340381	21	0.0956674	0.0956674	Q9NAG2	mrpl-20	Mitochondrial Ribosomal Protein, Large	Q9NAG2_CAEEL	6	-31.6766	0.683234
N_10 / N_01	O18196	O18196	-0.0319494	0.0319494	0.340534	6	0.130693	0.130693	O18196	CELE_Y48E1B.2	Uncharacterized protein	O18196_CAEEL	5	-2.19022	0.978098
N_10 / N_01	Q9TXI7	Q9TXI7	0.0771709	0.0771709	0.340744	15	-0.0315567	0.0315567	Q9TXI7	vps-34	Phosphatidylinositol 3-kinase catalytic subunit type 3	PK3C3_CAEEL	9	5.49473	1.05495
N_10 / N_01	Q9XU81	Q9XU81	-0.0752253	0.0752253	0.340832	15	0.0244933	0.0244933	Q9XU81	trpp-6	TRansport Protein Particle	Q9XU81_CAEEL	6	-5.08061	0.949194
N_10 / N_01	O45159	O45159	-0.153482	0.153482	0.341104	15	-0.0248686	0.0248686	O45159	fbxa-65	F-box A protein	O45159_CAEEL	6	-10.0922	0.899078
N_10 / N_01	Q9U3A4	Q9U3A4	-0.53168	0.53168	0.341131	4	-0.315009	0.315009	Q9U3A4	CELE_M162.5	Uncharacterized protein	Q9U3A4_CAEEL	2	-30.8251	0.691749
N_10 / N_01	O01683	O01683	1.28741	1.28741	0.341596	38	-0.0379993	0.0379993	O01683	hmg-3	FACT complex subunit ssrp1-B	SSP1B_CAEEL	13	144.09	2.4409
N_10 / N_01	E1B6Q7	E1B6Q7	-0.0917215	0.0917215	0.342415	26	-0.0247242	0.0247242	E1B6Q7	CELE_F45F2.9	Uncharacterized protein	E1B6Q7_CAEEL	6	-6.15976	0.938402
N_10 / N_01	O76616	O76616	-0.31106	0.31106	0.342603	40	0.0255086	0.0255086	O76616	CELE_Y23H5A.3	Uncharacterized protein	O76616_CAEEL	12	-19.3951	0.806049
N_10 / N_01	Q9NAM7	Q9NAM7	-0.431299	0.431299	0.342663	11	-0.0991357	0.0991357	Q9NAM7	Y105C5B.9	Phytanoyl-CoA dioxygenase domain-containing protein 1 homolog	PHYD1_CAEEL	13	-25.8406	0.741594
N_10 / N_01	Q22021	Q22021	-0.0700711	0.0700711	0.342832	52	-0.0324114	0.0324114	Q22021	R53.4	Putative ATP synthase subunit f, mitochondrial	ATPK_CAEEL	10	-4.74089	0.952591
N_10 / N_01	O17066	O17066	0.00465106	0.00465106	0.342935	2	0.145838	0.145838	O17066	CELE_F23F1.5	Snurportin-1	O17066_CAEEL	3	0.322907	1.00323
N_10 / N_01	Q27527	Q27527	0.0877457	0.0877457	0.343225	193	0.0140799	0.0140799	Q27527	enol-1	Enolase	ENO_CAEEL	29	6.27083	1.06271
N_10 / N_01	P34659	P34659	0.106338	0.106338	0.34323	5	-0.0623726	0.0623726	P34659	snr-5	Probable small nuclear ribonucleoprotein F	RUXF_CAEEL	1	7.6492	1.07649
N_10 / N_01	G4S185;G5EDH7	G4S185;G5EDH7	0.021813	0.021813	0.343581	23	-0.065687	0.065687	G4S185;G5EDH7	anat-1	AANAT (Arylalkylamine N-AcetylTransferase) homolog	G4S185_CAEEL;G5EDH7_CAEEL	7	1.52345	1.01523
N_10 / N_01	Q18787	Q18787	0.120789	0.120789	0.344199	118	-0.0136186	0.0136186	Q18787	rpt-1	26S protease regulatory subunit 7	PRS7_CAEEL	24	8.73292	1.08733
N_10 / N_01	Q20062	Q20062	0.133507	0.133507	0.344285	32	0.0203075	0.0203075	Q20062	marb-1	Mitochondrial Associated RiBonuclease homolog	Q20062_CAEEL	9	9.69572	1.09696
N_10 / N_01	Q21336	Q21336	-0.167856	0.167856	0.344358	18	0.0372928	0.0372928	Q21336	CELE_K08E4.6	Uncharacterized protein	Q21336_CAEEL	5	-10.9835	0.890165
N_10 / N_01	Q23031	Q23031	0.0285535	0.0285535	0.344389	21	-0.0334599	0.0334599	Q23031	CELE_R09F10.8	Uncharacterized protein	Q23031_CAEEL	7	1.99889	1.01999
N_10 / N_01	Q22942	Q22942	0.00499431	0.00499431	0.344406	4	-0.133495	0.133495	Q22942	cka-2	Choline kinase A2	CKA2_CAEEL	2	0.346779	1.00347
N_10 / N_01	C1P655;Q9XUC3	C1P655;Q9XUC3	0.318927	0.318927	0.344678	15	0.12489	0.12489	C1P655;Q9XUC3	CELE_T28F3.5	Uncharacterized protein	C1P655_CAEEL;Q9XUC3_CAEEL	6	24.7403	1.2474
N_10 / N_01	P90847	P90847	-0.536963	0.536963	0.344916	2	0.341216	0.341216	P90847	CELE_F26E4.4	Uncharacterized protein	P90847_CAEEL	1	-31.078	0.68922
N_10 / N_01	Q2HQK3	Q2HQK3	-0.124251	0.124251	0.344947	16	0.0550084	0.0550084	Q2HQK3	CELE_Y62E10A.20	Uncharacterized protein	Q2HQK3_CAEEL	6	-8.25196	0.91748
N_10 / N_01	Q22649	Q22649	-0.767252	0.767252	0.34503	25	-0.0664827	0.0664827	Q22649	CELE_T21C9.6	Uncharacterized protein	Q22649_CAEEL	19	-41.2465	0.587535
N_10 / N_01	A7WK41	A7WK41	0.0418097	0.0418097	0.345304	3	0.0725077	0.0725077	A7WK41	CELE_Y94H6A.7	Uncharacterized protein	A7WK41_CAEEL	1	2.94043	1.0294
N_10 / N_01	H2KZB7;O61862	H2KZB7;O61862	-1.59482	1.59482	0.345491	18	-0.0723478	0.0723478	H2KZB7;O61862	CELE_M01B12.4	Uncharacterized protein	H2KZB7_CAEEL;O61862_CAEEL	6	-66.8936	0.331064
N_10 / N_01	Q9N303	Q9N303	-0.150642	0.150642	0.345624	51	0.0207734	0.0207734	Q9N303	deps-1	Uncharacterized protein	Q9N303_CAEEL	20	-9.91506	0.900849
N_10 / N_01	G5EEM5	G5EEM5	-0.721879	0.721879	0.345654	161	0.00944276	0.00944276	G5EEM5	zyg-9	Zygote defective protein 9	ZYG9_CAEEL	51	-39.3693	0.606307
N_10 / N_01	G5ECK7;G5ED34	G5ECK7;G5ED34	0.397088	0.397088	0.345912	47	0.0283654	0.0283654	G5ECK7;G5ED34	dli-1	Dynein Light Intermediate chain	G5ECK7_CAEEL;G5ED34_CAEEL	14	31.6848	1.31685
N_10 / N_01	Q9BKU4	Q9BKU4	-0.515229	0.515229	0.346705	76	-0.024498	0.024498	Q9BKU4	phb-1	Mitochondrial prohibitin complex protein 1	PHB1_CAEEL	20	-30.0318	0.699682
N_10 / N_01	O01524	O01524	0.249685	0.249685	0.346793	38	0.0213019	0.0213019	O01524	CELE_F19F10.9	Uncharacterized protein	O01524_CAEEL	14	18.8948	1.18895
N_10 / N_01	Q95PY8	Q95PY8	-0.647263	0.647263	0.346822	12	-0.0448482	0.0448482	Q95PY8	cpsf-3	Cleavage and Polyadenylation Specificity Factor	Q95PY8_CAEEL	8	-36.151	0.63849
N_10 / N_01	Q18877	Q18877	3.58038	3.58038	0.347087	46	-0.0415426	0.0415426	Q18877	C56A3.5	Uncharacterized protein	Q18877_CAEEL	21	1096.19	11.9619
N_10 / N_01	Q95QB7	Q95QB7	-0.356444	0.356444	0.34808	6	-0.0770697	0.0770697	Q95QB7	CELE_R144.11	Uncharacterized protein	Q95QB7_CAEEL	5	-21.8912	0.781088
N_10 / N_01	Q20546	Q20546	-0.187407	0.187407	0.348206	38	-0.0208708	0.0208708	Q20546	CELE_F47G9.1	Uncharacterized protein	Q20546_CAEEL	8	-12.1817	0.878183
N_10 / N_01	O02153	O02153	-0.393007	0.393007	0.348366	28	0.0289988	0.0289988	O02153	grd-14	GRounDhog (Hedgehog-like family)	O02153_CAEEL	5	-23.846	0.76154
N_10 / N_01	P91390	P91390	0.0719839	0.0719839	0.349175	42	-0.0118979	0.0118979	P91390	ostd-1	Dolichyl-diphosphooligosaccharide--protein glycosyltransferase subunit 2	RPN2_CAEEL	9	5.11612	1.05116
N_10 / N_01	P90961	P90961	-0.14324	0.14324	0.349432	39	0.0214074	0.0214074	P90961	clic-1	Clathrin LIght Chain	P90961_CAEEL	8	-9.45167	0.905483
N_10 / N_01	G5EBR1;Q2V4S2	G5EBR1;Q2V4S2	0.0949849	0.0949849	0.34946	142	0.0124523	0.0124523	G5EBR1;Q2V4S2	gdi-1	GDI (RabGDP Dissociation Inhibitor) family	G5EBR1_CAEEL;Q2V4S2_CAEEL	25	6.80542	1.06805
N_10 / N_01	G5EG58	G5EG58	-0.432733	0.432733	0.349876	30	-0.0513731	0.0513731	G5EG58	pgp-9	P-GlycoProtein related	G5EG58_CAEEL	21	-25.9143	0.740857
N_10 / N_01	H2L0S3	H2L0S3	-0.43074	0.43074	0.349959	11	0.0859585	0.0859585	H2L0S3	CELE_Y71H2AM.20	Serine/threonine-protein phosphatase 2A activator	H2L0S3_CAEEL	3	-25.8119	0.741881
N_10 / N_01	P90758;Q9U3P0	P90758;Q9U3P0	-0.657162	0.657162	0.350542	27	0.0376751	0.0376751	P90758;Q9U3P0	C27A7.5	Uncharacterized protein	P90758_CAEEL;Q9U3P0_CAEEL	13	-36.5875	0.634125
N_10 / N_01	Q21025	Q21025	-0.773995	0.773995	0.350569	8	0.105288	0.105288	Q21025	CELE_F59A6.5	Uncharacterized protein	Q21025_CAEEL	5	-41.5204	0.584796
N_10 / N_01	U4PAY0	U4PAY0	0.219421	0.219421	0.350655	3	-0.275474	0.275474	U4PAY0	CELE_F19C7.8	Uncharacterized protein	U4PAY0_CAEEL	1	16.4266	1.16427
N_10 / N_01	O17694	O17694	-0.147685	0.147685	0.350741	45	-0.01394	0.01394	O17694	ril-1	RNAi-Induced Longevity	O17694_CAEEL	7	-9.73022	0.902698
N_10 / N_01	Q8MXS1	Q8MXS1	-0.0451059	0.0451059	0.350984	21	-0.014642	0.014642	Q8MXS1	rab-18	Ras-related protein Rab-18	RAB18_CAEEL	6	-3.07813	0.969219
N_10 / N_01	Q21219	Q21219	0.312778	0.312778	0.351056	36	0.0203254	0.0203254	Q21219	pept-1	Peptide transporter family 1	PEPT1_CAEEL	12	24.2097	1.2421
N_10 / N_01	C7IVR4	C7IVR4	0.0844556	0.0844556	0.351329	7	-0.0305681	0.0305681	C7IVR4	pqn-41	Polyglutamine-repeat protein pqn-41	PQN41_CAEEL	3	6.02876	1.06029
N_10 / N_01	Q8IAA5	Q8IAA5	-0.983746	0.983746	0.351456	6	-0.0178151	0.0178151	Q8IAA5	CELE_Y50D7A.10	Uncharacterized protein	Q8IAA5_CAEEL	3	-49.4335	0.505665
N_10 / N_01	Q9U1T1	Q9U1T1	-0.329936	0.329936	0.351559	4	-0.0908967	0.0908967	Q9U1T1	CELE_Y6B3B.9	Uncharacterized protein	Q9U1T1_CAEEL	5	-20.4428	0.795572
N_10 / N_01	G5ECQ5	G5ECQ5	-0.0113972	0.0113972	0.351578	8	-0.0410983	0.0410983	G5ECQ5	pes-2.1	Patterned Expression Site	G5ECQ5_CAEEL	3	-0.786879	0.992131
N_10 / N_01	Q4W5T6	Q4W5T6	-0.166151	0.166151	0.351601	12	0.0301486	0.0301486	Q4W5T6	CELE_H20J04.9	Uncharacterized protein	Q4W5T6_CAEEL	6	-10.8783	0.891217
N_10 / N_01	A0A0K3ATP9;Q7Z1Z1	A0A0K3ATP9;Q7Z1Z1	0.470235	0.470235	0.351606	6	0.0517022	0.0517022	A0A0K3ATP9;Q7Z1Z1	sqv-5	SQuashed Vulva;Chondroitin sulfate synthase sqv-5	A0A0K3ATP9_CAEEL;CHSSA_CAEEL	8	38.5336	1.38534
N_10 / N_01	Q22938	Q22938	-0.2144	0.2144	0.351789	10	0.0792581	0.0792581	Q22938	C52B9.4	Uncharacterized protein	Q22938_CAEEL	4	-13.8095	0.861905
N_10 / N_01	Q18006	Q18006	-1.51972	1.51972	0.351807	3	-0.0291958	0.0291958	Q18006	C15B12.1	Putative sarcosine oxidase	SOX_CAEEL	2	-65.1246	0.348754
N_10 / N_01	O02108;Q336L8	O02108;Q336L8	-0.180059	0.180059	0.351956	67	0.0145351	0.0145351	O02108;Q336L8	cdc-37	Probable Hsp90 co-chaperone cdc37;Cell Division Cycle related	CDC37_CAEEL;Q336L8_CAEEL	14	-11.7333	0.882667
N_10 / N_01	O62137	O62137	1.9501	1.9501	0.351992	36	0.0540062	0.0540062	O62137	acox-2	Acyl-coenzyme A oxidase	O62137_CAEEL	16	286.401	3.86401
N_10 / N_01	Q22253	Q22253	-0.249073	0.249073	0.352012	109	0.0138498	0.0138498	Q22253	rpn-9	Proteasome Regulatory Particle, Non-ATPase-like	Q22253_CAEEL	21	-15.8563	0.841437
N_10 / N_01	Q9TYS7	Q9TYS7	-0.104737	0.104737	0.352211	6	-0.0276727	0.0276727	Q9TYS7	CELE_F08B6.1	Uncharacterized protein	Q9TYS7_CAEEL	2	-7.00256	0.929974
N_10 / N_01	Q09464	Q09464	0.987772	0.987772	0.353261	4	-0.256572	0.256572	Q09464	C16C10.8	Uncharacterized protein C16C10.8	YQ58_CAEEL	4	98.312	1.98312
N_10 / N_01	A3QM97	A3QM97	0.107601	0.107601	0.353373	17	0.0356536	0.0356536	A3QM97	cnnm-1	Vertebrate CNNM family homolog	A3QM97_CAEEL	10	7.74349	1.07743
N_10 / N_01	P90983	P90983	-0.0964958	0.0964958	0.353465	8	-0.140015	0.140015	P90983	rps-29	Ribosomal Protein, Small subunit	P90983_CAEEL	5	-6.4698	0.935302
N_10 / N_01	P34317	P34317	1.30757	1.30757	0.35353	13	0.0921608	0.0921608	P34317	ugt-60	Putative UDP-glucuronosyltransferase ugt-60	UGT60_CAEEL	15	147.524	2.47524
N_10 / N_01	Q9XWP0	Q9XWP0	0.491049	0.491049	0.353729	20	0.0664373	0.0664373	Q9XWP0	mrps-28	Mitochondrial Ribosomal Protein, Small	Q9XWP0_CAEEL	8	40.5466	1.40547
N_10 / N_01	Q2PJ77	Q2PJ77	-0.510028	0.510028	0.353762	19	-0.0286557	0.0286557	Q2PJ77	yif-1	YIP1-Interacting Factor homolog	Q2PJ77_CAEEL	7	-29.7791	0.702209
N_10 / N_01	G5ECN2	G5ECN2	0.504354	0.504354	0.354144	5	-0.0893044	0.0893044	G5ECN2	CELE_F17H10.1	Uncharacterized protein	G5ECN2_CAEEL	5	41.8488	1.41849
N_10 / N_01	Q21019	Q21019	0.178549	0.178549	0.354244	9	0.0292443	0.0292443	Q21019	CELE_F59A2.5	Uncharacterized protein	Q21019_CAEEL	3	13.1745	1.13175
N_10 / N_01	O62191	O62191	-1.61045	1.61045	0.354325	8	-0.161323	0.161323	O62191	CELE_F31C3.3	Uncharacterized protein	O62191_CAEEL	5	-67.2504	0.327496
N_10 / N_01	Q9BLB6	Q9BLB6	-0.240579	0.240579	0.354325	61	-0.0227452	0.0227452	Q9BLB6	mog-2	Probable U2 small nuclear ribonucleoprotein A'	RU2A_CAEEL	13	-15.3594	0.846406
N_10 / N_01	Q9XWX7	Q9XWX7	-1.71921	1.71921	0.354448	4	0.143381	0.143381	Q9XWX7	CELE_Y43F8B.2	Uncharacterized protein	Q9XWX7_CAEEL	3	-69.6285	0.303715
N_10 / N_01	Q8MNR9	Q8MNR9	1.4768	1.4768	0.354704	3	0.200294	0.200294	Q8MNR9	CELE_F25B4.8	Uncharacterized protein	Q8MNR9_CAEEL	2	178.331	2.78331
N_10 / N_01	O44729	O44729	-0.360289	0.360289	0.355036	53	-0.0111953	0.0111953	O44729	prp-17	Yeast PRP (Splicing factor) related	O44729_CAEEL	17	-22.0992	0.779008
N_10 / N_01	E3CTH5;Q5DTE8;Q86MP3;Q9XX21	E3CTH5;Q5DTE8;Q86MP3;Q9XX21	-0.154338	0.154338	0.355244	6	0.0347266	0.0347266	E3CTH5;Q5DTE8;Q86MP3;Q9XX21	epg-6	Ectopic P Granules	E3CTH5_CAEEL;Q5DTE8_CAEEL;Q86MP3_CAEEL;Q9XX21_CAEEL	2	-10.1455	0.898545
N_10 / N_01	Q21755	Q21755	0.453536	0.453536	0.355435	16	-0.0251356	0.0251356	Q21755	R05G6.4	Nitric oxide synthase-interacting protein homolog	NOSIP_CAEEL	7	36.9393	1.36939
N_10 / N_01	Q86GV3	Q86GV3	0.0927315	0.0927315	0.355524	39	0.0361794	0.0361794	Q86GV3	gcy-28	Receptor-type guanylate cyclase gcy-28	GCY28_CAEEL	19	6.63873	1.06639
N_10 / N_01	Q17557	Q17557	-0.866561	0.866561	0.355594	35	0.039371	0.039371	Q17557	sco-1	SCO (Yeast Suppressor of Cytochrome Oxidase deficiency) homolog	Q17557_CAEEL	13	-45.1547	0.548453
N_10 / N_01	Q9XW01	Q9XW01	-0.232979	0.232979	0.356312	27	-0.0310415	0.0310415	Q9XW01	CELE_Y54G11A.7	Uncharacterized protein	Q9XW01_CAEEL	14	-14.9124	0.850876
N_10 / N_01	Q18257	Q18257	1.46943	1.46943	0.356493	11	-0.111038	0.111038	Q18257	C27F2.4	Uncharacterized protein	Q18257_CAEEL	4	176.912	2.76912
N_10 / N_01	Q22022;Q8I112	Q22022;Q8I112	-0.515285	0.515285	0.356606	5	0.0491577	0.0491577	Q22022;Q8I112	aakg-5	AMP-Activated protein Kinase Gamma subunit	Q22022_CAEEL;Q8I112_CAEEL	2	-30.0345	0.699655
N_10 / N_01	Q2WF61	Q2WF61	-0.136764	0.136764	0.356658	3	0.102482	0.102482	Q2WF61	CELE_Y48G1C.12	Uncharacterized protein	Q2WF61_CAEEL	1	-9.04428	0.909557
N_10 / N_01	Q9XUV0	Q9XUV0	-0.102676	0.102676	0.357015	47	0.0192747	0.0192747	Q9XUV0	pbs-5	Proteasome subunit beta type	Q9XUV0_CAEEL	13	-6.86963	0.931304
N_10 / N_01	Q19265	Q19265	0.149863	0.149863	0.357097	31	0.0184821	0.0184821	Q19265	algn-2	Asparagine Linked Glycosylation (ALG) homolog, Nematode	Q19265_CAEEL	9	10.9464	1.10946
N_10 / N_01	Q19086	Q19086	0.089197	0.089197	0.357292	68	-0.00959511	0.00959511	Q19086	dpf-4	Dipeptidyl Peptidase Four (IV) family	Q19086_CAEEL	22	6.37779	1.06378
N_10 / N_01	P34415	P34415	0.224424	0.224424	0.357697	2	-0.212335	0.212335	P34415	F42H10.2	Uncharacterized protein F42H10.2	YLZ2_CAEEL	1	16.8311	1.16831
N_10 / N_01	G5EE66	G5EE66	2.23206	2.23206	0.357751	16	-0.0558195	0.0558195	G5EE66	cogc-1	COGC-1	G5EE66_CAEEL	8	369.803	4.69803
N_10 / N_01	O45098	O45098	2.13186	2.13186	0.357951	5	-0.114238	0.114238	O45098	ora-1	Onchocerca Related Antigen family	O45098_CAEEL	6	338.282	4.38282
N_10 / N_01	Q8IA95	Q8IA95	0.601637	0.601637	0.358187	3	-0.293332	0.293332	Q8IA95	fpn-1.1	FerroPortiN	Q8IA95_CAEEL	3	51.7437	1.51744
N_10 / N_01	Q20166	Q20166	0.311868	0.311868	0.358333	6	0.0447563	0.0447563	Q20166	cpin-1	CyPIN (Guanine aminohydrolase) homolog	Q20166_CAEEL	8	24.1314	1.24131
N_10 / N_01	Q9N4E8	Q9N4E8	-0.168128	0.168128	0.359012	15	0.0187649	0.0187649	Q9N4E8	CELE_Y71H2B.2	Uncharacterized protein	Q9N4E8_CAEEL	6	-11.0003	0.889997
N_10 / N_01	Q20678	Q20678	-0.283378	0.283378	0.359066	20	0.0203561	0.0203561	Q20678	sec-3	Exocyst complex component 1	EXOC1_CAEEL	8	-17.8335	0.821665
N_10 / N_01	Q9BKS0	Q9BKS0	0.221651	0.221651	0.359535	3	0.091771	0.091771	Q9BKS0	Y82E9BR.3	ATP synthase lipid-binding protein, mitochondrial	AT5G_CAEEL	1	16.6067	1.16607
N_10 / N_01	A8WHU4;Q94013	A8WHU4;Q94013	0.0569898	0.0569898	0.359592	13	0.0409176	0.0409176	A8WHU4;Q94013	CELE_T08G11.4	Uncharacterized protein	A8WHU4_CAEEL;Q94013_CAEEL	8	4.02929	1.04029
N_10 / N_01	Q21944	Q21944	-4.1987	4.1987	0.359593	3	-0.366326	0.366326	Q21944	R11F4.1	Probable glycerol kinase	GLPK_CAEEL	5	-94.5541	0.0544586
N_10 / N_01	A5Z2S7;Q9XVX0	A5Z2S7;Q9XVX0	0.185596	0.185596	0.360217	5	-0.0411243	0.0411243	A5Z2S7;Q9XVX0	CELE_T26C5.3	Uncharacterized protein	A5Z2S7_CAEEL;Q9XVX0_CAEEL	3	13.7287	1.13729
N_10 / N_01	O62219	O62219	-0.0663921	0.0663921	0.360254	12	-0.0362878	0.0362878	O62219	CELE_F33H2.2	Uncharacterized protein	O62219_CAEEL	6	-4.49766	0.955023
N_10 / N_01	Q21241	Q21241	-0.085681	0.085681	0.360345	10	-0.0315233	0.0315233	Q21241	CELE_K05F1.5	Uncharacterized protein	Q21241_CAEEL	4	-5.76604	0.94234
N_10 / N_01	Q9XVE5	Q9XVE5	0.0636595	0.0636595	0.360464	32	-0.0132763	0.0132763	Q9XVE5	fce-1	CAAX prenyl protease 1 homolog	FACE1_CAEEL	9	4.51134	1.04511
N_10 / N_01	Q21824	Q21824	-0.159632	0.159632	0.360807	70	-0.0156493	0.0156493	Q21824	prdx-3	Probable peroxiredoxin prdx-3	TDX1_CAEEL	14	-10.4747	0.895253
N_10 / N_01	Q9XW62	Q9XW62	0.188036	0.188036	0.361051	14	0.0306645	0.0306645	Q9XW62	CELE_Y75B8A.25	Uncharacterized protein	Q9XW62_CAEEL	5	13.9212	1.13921
N_10 / N_01	Q9NEW7	Q9NEW7	0.00151349	0.00151349	0.361185	20	-0.0224677	0.0224677	Q9NEW7	elpc-2	ELongator complex Protein Component	Q9NEW7_CAEEL	11	0.104962	1.00105
N_10 / N_01	O44952	O44952	-0.389541	0.389541	0.361287	112	0.0183848	0.0183848	O44952	C34B2.6	Lon protease homolog, mitochondrial	LONM_CAEEL	37	-23.6627	0.763373
N_10 / N_01	Q966M4	Q966M4	0.654854	0.654854	0.361339	15	-0.0229219	0.0229219	Q966M4	uri-1	URI (Unconventional prefoldin RPB5 Interactor) homolog	Q966M4_CAEEL	9	57.4457	1.57446
N_10 / N_01	Q09297	Q09297	0.278397	0.278397	0.361427	18	0.0283408	0.0283408	Q09297	ndx-6	Putative nudix hydrolase 6	NDX6_CAEEL	9	21.2847	1.21285
N_10 / N_01	G5EDY2	G5EDY2	-0.385094	0.385094	0.361538	74	0.0158669	0.0158669	G5EDY2	wars-1	Tryptophanyl(W) Amino-acyl tRNA Synthetase	G5EDY2_CAEEL	22	-23.4271	0.765729
N_10 / N_01	G5EEV7;G5EF88;Q68TI8;S6F588;S6FD39	G5EEV7;G5EF88;Q68TI8;S6F588;S6FD39	-0.0180982	0.0180982	0.361697	17	0.0692079	0.0692079	G5EEV7;G5EF88;Q68TI8;S6F588;S6FD39	daf-15	Uncharacterized protein;Uncharacterized protein;DAF-15;Uncharacterized protein;Uncharacterized protein	G5EEV7_CAEEL;G5EF88_CAEEL;Q68TI8_CAEEL;S6F588_CAEEL;S6FD39_CAEEL	7	-1.24663	0.987534
N_10 / N_01	Q9UAX1;W6RY92	Q9UAX1;W6RY92	-0.94171	0.94171	0.361721	2	0.330769	0.330769	Q9UAX1;W6RY92	CELE_T12B3.4	Uncharacterized protein	Q9UAX1_CAEEL;W6RY92_CAEEL	2	-47.9385	0.520615
N_10 / N_01	H9G2Y7;P34885	H9G2Y7;P34885	0.265574	0.265574	0.361752	15	-0.0151908	0.0151908	H9G2Y7;P34885	pkc-1	Protein kinase C;Protein kinase C-like 1B	H9G2Y7_CAEEL;KPC1B_CAEEL	7	20.2114	1.20211
N_10 / N_01	G5EEK2	G5EEK2	1.15846	1.15846	0.361776	51	-0.0321462	0.0321462	G5EEK2	golg-4	GOLGi associated coiled-coil protein homolog	G5EEK2_CAEEL	28	123.22	2.2322
N_10 / N_01	Q5FC71	Q5FC71	-0.18754	0.18754	0.361908	24	0.0217643	0.0217643	Q5FC71	cisd-1	CDGSH Iron Sulfur Domain protein homolog	Q5FC71_CAEEL	7	-12.1898	0.878102
N_10 / N_01	Q18968	Q18968	0.221602	0.221602	0.36257	6	0.116066	0.116066	Q18968	scp-1	SREBP Cleavage activating Protein (SCAP) homolog	Q18968_CAEEL	4	16.6028	1.16603
N_10 / N_01	P46975	P46975	0.0509543	0.0509543	0.362589	43	-0.0107137	0.0107137	P46975	stt-3	Dolichyl-diphosphooligosaccharide--protein glycosyltransferase subunit stt-3	STT3_CAEEL	13	3.595	1.03595
N_10 / N_01	N1NTN5;Q17971	N1NTN5;Q17971	0.44796	0.44796	0.362716	199	-0.0088324	0.0088324	N1NTN5;Q17971	C14C10.5	Uncharacterized protein	N1NTN5_CAEEL;Q17971_CAEEL	63	36.411	1.36411
N_10 / N_01	Q17427	Q17427	-0.1526	0.1526	0.362799	6	-0.0454613	0.0454613	Q17427	gna-1	Glucosamine 6-phosphate N-acetyltransferase	GNA1_CAEEL	3	-10.0372	0.899628
N_10 / N_01	A3QMB7	A3QMB7	0.0906782	0.0906782	0.363009	6	-0.0233365	0.0233365	A3QMB7	C42C1.8	Uncharacterized protein	A3QMB7_CAEEL	2	6.48707	1.06487
N_10 / N_01	Q93410	Q93410	0.657563	0.657563	0.363031	32	-0.0268678	0.0268678	Q93410	CELE_D2005.4	Uncharacterized protein	Q93410_CAEEL	17	57.7415	1.57742
N_10 / N_01	Q21649	Q21649	4.17779	4.17779	0.363034	30	-0.0591996	0.0591996	Q21649	CELE_R02F2.7	Uncharacterized protein	Q21649_CAEEL	14	1709.84	18.0984
N_10 / N_01	Q10944	Q10944	0.422835	0.422835	0.363165	17	-0.0379899	0.0379899	Q10944	pho-5	Putative acid phosphatase 5	PHO5_CAEEL	7	34.0559	1.34056
N_10 / N_01	P91369	P91369	0.0619119	0.0619119	0.363403	3	-0.0424722	0.0424722	P91369	CELE_K11H12.4	Uncharacterized protein	P91369_CAEEL	1	4.38482	1.04385
N_10 / N_01	G5ECW3	G5ECW3	0.228063	0.228063	0.364092	46	-0.0184934	0.0184934	G5ECW3	ehbp-1	EH (Eps-15-homology) domain Binding Protein family	G5ECW3_CAEEL	17	17.1261	1.17126
N_10 / N_01	O45577	O45577	0.037772	0.037772	0.3645	30	0.0105686	0.0105686	O45577	cpf-2	Cleavage and Polyadenylation Factor	O45577_CAEEL	8	2.65273	1.02653
N_10 / N_01	Q9U1V9	Q9U1V9	0.226625	0.226625	0.364505	65	0.00802625	0.00802625	Q9U1V9	dnj-29	DNaJ domain (Prokaryotic heat shock protein)	Q9U1V9_CAEEL	19	17.0094	1.17009
N_10 / N_01	Q8I4I9	Q8I4I9	0.336041	0.336041	0.364551	24	0.0317058	0.0317058	Q8I4I9	hda-5	Histone DeAcetylase	Q8I4I9_CAEEL	11	26.2288	1.26229
N_10 / N_01	Q09660	Q09660	-0.049481	0.049481	0.364561	12	-0.0109079	0.0109079	Q09660	cyp-44A1	Probable cytochrome P450 CYP44	CC44_CAEEL	6	-3.37161	0.966284
N_10 / N_01	O02141	O02141	0.103167	0.103167	0.364605	51	0.0134114	0.0134114	O02141	C46G7.2	Uncharacterized protein	O02141_CAEEL	15	7.41286	1.07413
N_10 / N_01	A0A078BTL9;Q9NA34	A0A078BTL9;Q9NA34	0.560073	0.560073	0.364731	24	0.015314	0.015314	A0A078BTL9;Q9NA34	ntl-11	NOT-Like (Yeast CCR4/NOT complex component)	A0A078BTL9_CAEEL;Q9NA34_CAEEL	10	47.4344	1.47434
N_10 / N_01	H2KZI9;Q18930	H2KZI9;Q18930	0.443664	0.443664	0.365254	11	0.0310882	0.0310882	H2KZI9;Q18930	aka-1	A Kinase Anchor protein	H2KZI9_CAEEL;Q18930_CAEEL	6	36.0054	1.36005
N_10 / N_01	P91303	P91303	0.154378	0.154378	0.365429	31	-0.0152235	0.0152235	P91303	vha-10	Probable V-type proton ATPase subunit G	VATG_CAEEL	9	11.2941	1.11294
N_10 / N_01	G5ECT6	G5ECT6	0.530115	0.530115	0.365792	20	0.0260064	0.0260064	G5ECT6	gpc-2	G Protein, Gamma subunit	G5ECT6_CAEEL	6	44.4045	1.44404
N_10 / N_01	O61394	O61394	0.710808	0.710808	0.366372	12	0.0483933	0.0483933	O61394	gly-6	Probable N-acetylgalactosaminyltransferase 6	GALT6_CAEEL	3	63.672	1.63672
N_10 / N_01	Q18194	Q18194	-0.115987	0.115987	0.36643	13	-0.0254002	0.0254002	Q18194	dnc-4	DyNactin Complex component	Q18194_CAEEL	6	-7.72489	0.922751
N_10 / N_01	P90897	P90897	0.0211974	0.0211974	0.366505	97	0.00658391	0.00658391	P90897	rde-12	DEAD-box ATP-dependent RNA helicase rde-12	RDE12_CAEEL	32	1.48014	1.0148
N_10 / N_01	Q9U3S5	Q9U3S5	0.222045	0.222045	0.36654	9	0.0255582	0.0255582	Q9U3S5	mut-16	MUTator	Q9U3S5_CAEEL	4	16.6386	1.16639
N_10 / N_01	O76360	O76360	-1.55748	1.55748	0.366664	120	-0.00936996	0.00936996	O76360	egl-4	cGMP-dependent protein kinase egl-4	EGL4_CAEEL	36	-66.0256	0.339744
N_10 / N_01	Q93795	Q93795	-1.4868	1.4868	0.366914	26	0.0243811	0.0243811	Q93795	hpo-31	Uncharacterized protein	Q93795_CAEEL	12	-64.3197	0.356803
N_10 / N_01	A7LPF3;Q20364	A7LPF3;Q20364	0.138001	0.138001	0.367355	68	-0.0127745	0.0127745	A7LPF3;Q20364	CELE_F43D9.3	Uncharacterized protein	A7LPF3_CAEEL;Q20364_CAEEL	25	10.0379	1.10038
N_10 / N_01	Q17335	Q17335	-0.255381	0.255381	0.367355	76	-0.0088945	0.0088945	Q17335	H24K24.3	Alcohol dehydrogenase class-3	ADHX_CAEEL	18	-16.2234	0.837766
N_10 / N_01	Q17431	Q17431	2.93109	2.93109	0.367382	17	0.0500579	0.0500579	Q17431	leo-1	RNA polymerase-associated protein LEO1	LEO1_CAEEL	8	662.688	7.62688
N_10 / N_01	G5EE42	G5EE42	0.155489	0.155489	0.36794	18	-0.0226813	0.0226813	G5EE42	CELE_ZK1098.11	Uncharacterized protein	G5EE42_CAEEL	5	11.3799	1.1138
N_10 / N_01	P90980	P90980	-0.0886851	0.0886851	0.368019	20	-0.0176837	0.0176837	P90980	pkc-2	Protein kinase C-like 2	KPC2_CAEEL	11	-5.96206	0.940379
N_10 / N_01	Q9U1Z4	Q9U1Z4	-0.185441	0.185441	0.36804	33	-0.0126318	0.0126318	Q9U1Z4	CELE_Y60A3A.9	Uncharacterized protein	Q9U1Z4_CAEEL	7	-12.062	0.87938
N_10 / N_01	Q21152	Q21152	0.629952	0.629952	0.368171	32	-0.0325584	0.0325584	Q21152	far-8	Fatty Acid/Retinol binding protein	Q21152_CAEEL	9	54.7513	1.54751
N_10 / N_01	O45105;U4PFF3	O45105;U4PFF3	1.3154	1.3154	0.368244	4	-0.0786356	0.0786356	O45105;U4PFF3	col-101	COLlagen	O45105_CAEEL;U4PFF3_CAEEL	5	148.872	2.48872
N_10 / N_01	G5EGG0;Q2EEM5	G5EGG0;Q2EEM5	-0.096038	0.096038	0.368615	45	-0.0094266	0.0094266	G5EGG0;Q2EEM5	uso-1	USO1 (Yeast transport protein) homolog	G5EGG0_CAEEL;Q2EEM5_CAEEL	19	-6.44011	0.935599
N_10 / N_01	P90849	P90849	-0.222536	0.222536	0.368765	30	0.0193377	0.0193377	P90849	cco-1	Cytochrome C Oxidase	P90849_CAEEL	4	-14.2942	0.857058
N_10 / N_01	P19626	P19626	-0.263115	0.263115	0.368784	21	0.0257478	0.0257478	P19626	mlc-2	Myosin regulatory light chain 2	MLR2_CAEEL	2	-16.6713	0.833287
N_10 / N_01	Q04907	Q04907	1.53108	1.53108	0.369633	15	0.0525032	0.0525032	Q04907	mrpl-32	Probable 39S ribosomal protein L32, mitochondrial	RM32_CAEEL	5	189.002	2.89002
N_10 / N_01	Q27274	Q27274	0.0746991	0.0746991	0.369859	97	-0.00465929	0.00465929	Q27274	rop-1	60 kDa SS-A/Ro ribonucleoprotein homolog	RO60_CAEEL	25	5.31414	1.05314
N_10 / N_01	Q23249	Q23249	-0.623208	0.623208	0.369866	10	0.0165413	0.0165413	Q23249	orc-5	ORC (Origin Recognition Complex) subunit	Q23249_CAEEL	4	-35.0774	0.649226
N_10 / N_01	O17528	O17528	0.110585	0.110585	0.370209	24	-0.0127728	0.0127728	O17528	sel-9	Suppressor/enhancer of lin-12 protein 9	TMED2_CAEEL	3	7.96663	1.07967
N_10 / N_01	Q9XZI6	Q9XZI6	0.158597	0.158597	0.370403	34	0.00952868	0.00952868	Q9XZI6	unc-11	Phosphatidylinositol-binding clathrin assembly protein unc-11	PICAL_CAEEL	13	11.6201	1.1162
N_10 / N_01	O17953	O17953	-0.233774	0.233774	0.370427	111	0.00921484	0.00921484	O17953	dld-1	Dihydrolipoyl dehydrogenase, mitochondrial	DLDH_CAEEL	20	-14.9592	0.850408
N_10 / N_01	O01576	O01576	0.0189184	0.0189184	0.370472	40	-0.00596448	0.00596448	O01576	npp-11	Nuclear Pore complex Protein	O01576_CAEEL	12	1.31996	1.0132
N_10 / N_01	Q9BL44	Q9BL44	0.204997	0.204997	0.370592	4	0.073079	0.073079	Q9BL44	CELE_Y71H2AM.12	Uncharacterized protein	Q9BL44_CAEEL	2	15.2684	1.15268
N_10 / N_01	O62305	O62305	0.0700876	0.0700876	0.370671	45	-0.00651371	0.00651371	O62305	unc-43	Calcium/calmodulin-dependent protein kinase type II	KCC2D_CAEEL	17	4.97804	1.04978
N_10 / N_01	H2L043;Q9BI63	H2L043;Q9BI63	0.114579	0.114579	0.370937	22	-0.0159835	0.0159835	H2L043;Q9BI63	trpp-8	TRansport Protein Particle	H2L043_CAEEL;Q9BI63_CAEEL	13	8.26591	1.08266
N_10 / N_01	O44408	O44408	-0.969641	0.969641	0.371011	39	-0.0122521	0.0122521	O44408	kgb-1	GLH-binding kinase 1	KGB1_CAEEL	13	-48.9367	0.510633
N_10 / N_01	Q19584	Q19584	0.017298	0.017298	0.371156	41	-0.0106557	0.0106557	Q19584	ufd-1	Ubiquitin fusion degradation protein 1 homolog	UFD1_CAEEL	11	1.20622	1.01206
N_10 / N_01	Q95ZW2	Q95ZW2	0.325288	0.325288	0.371333	35	-0.0131961	0.0131961	Q95ZW2	CELE_F08F8.7	Ribulose-phosphate 3-epimerase	Q95ZW2_CAEEL	9	25.2915	1.25291
N_10 / N_01	Q27535	Q27535	-0.00418937	0.00418937	0.371463	94	-0.00888195	0.00888195	Q27535	ZC434.8	Probable arginine kinase ZC434.8	KARG2_CAEEL	22	-0.289964	0.9971
N_10 / N_01	Q94148	Q94148	-0.125393	0.125393	0.371572	40	-0.00715472	0.00715472	Q94148	rab-10	RAB family	Q94148_CAEEL	11	-8.32458	0.916754
N_10 / N_01	H2L0R7;H2L0R8;Q95XG1	H2L0R7;H2L0R8;Q95XG1	-0.108855	0.108855	0.37172	9	0.0304228	0.0304228	H2L0R7;H2L0R8;Q95XG1	CELE_Y69A2AR.1	Uncharacterized protein	H2L0R7_CAEEL;H2L0R8_CAEEL;Q95XG1_CAEEL	5	-7.26764	0.927324
N_10 / N_01	P91017	P91017	0.354437	0.354437	0.37173	6	0.0299911	0.0299911	P91017	hpo-32	Uncharacterized protein	P91017_CAEEL	4	27.8486	1.27849
N_10 / N_01	Q9XTV3	Q9XTV3	0.324298	0.324298	0.372126	13	-0.0326171	0.0326171	Q9XTV3	CELE_H21P03.2	Uncharacterized protein	Q9XTV3_CAEEL	4	25.2055	1.25206
N_10 / N_01	O17811	O17811	0.0532307	0.0532307	0.372131	3	0.0238533	0.0238533	O17811	F15A4.10	Uncharacterized protein F15A4.10	YSZI_CAEEL	1	3.75858	1.03759
N_10 / N_01	Q09556	Q09556	0.0776416	0.0776416	0.372131	6	0.0121648	0.0121648	Q09556	F33H1.3	Uncharacterized protein F33H1.3	YQW3_CAEEL	2	5.52916	1.05529
N_10 / N_01	O76565	O76565	0.0246249	0.0246249	0.372216	3	-0.0246831	0.0246831	O76565	F13C5.5	Uncharacterized protein F13C5.5	YFE5_CAEEL	2	1.72152	1.01722
N_10 / N_01	Q9GYR5	Q9GYR5	0.0733513	0.0733513	0.372263	34	-0.0142287	0.0142287	Q9GYR5	C23G10.8	Uncharacterized protein	Q9GYR5_CAEEL	14	5.2158	1.05216
N_10 / N_01	Q7JPQ6	Q7JPQ6	1.34794	1.34794	0.372592	47	0.0158431	0.0158431	Q7JPQ6	B0361.3	Uncharacterized protein B0361.3	YMP3_CAEEL	18	154.549	2.54549
N_10 / N_01	O44413	O44413	0.275809	0.275809	0.372733	5	-0.0326991	0.0326991	O44413	ears-2	Glutamyl(E) Amino-acyl tRNA Synthetase	O44413_CAEEL	5	21.0673	1.21067
N_10 / N_01	O61743	O61743	0.353117	0.353117	0.372928	3	0.0183589	0.0183589	O61743	B0205.8	Uncharacterized protein	O61743_CAEEL	1	27.7317	1.27732
N_10 / N_01	Q17475	Q17475	-0.0194062	0.0194062	0.373038	110	0.00776041	0.00776041	Q17475	B0334.3	Uncharacterized protein	Q17475_CAEEL	27	-1.33613	0.986639
N_10 / N_01	G4SRU7;Q965X3	G4SRU7;Q965X3	0.0964113	0.0964113	0.373147	37	-0.00806882	0.00806882	G4SRU7;Q965X3	CELE_Y39A3CL.4	Uncharacterized protein	G4SRU7_CAEEL;Q965X3_CAEEL	15	6.91107	1.06911
N_10 / N_01	Q86S73	Q86S73	1.59792	1.59792	0.373415	6	0.0837091	0.0837091	Q86S73	ubc-26	UBiquitin Conjugating enzyme	Q86S73_CAEEL	5	202.706	3.02706
N_10 / N_01	S6EZL6;S6F527;S6FMY8;S6FWN8	S6EZL6;S6F527;S6FMY8;S6FWN8	-0.0598727	0.0598727	0.373808	7	-0.0352931	0.0352931	S6EZL6;S6F527;S6FMY8;S6FWN8	eat-17	Uncharacterized protein	S6EZL6_CAEEL;S6F527_CAEEL;S6FMY8_CAEEL;S6FWN8_CAEEL	4	-4.06512	0.959349
N_10 / N_01	Q23237	Q23237	-0.0496164	0.0496164	0.374158	42	-0.00920047	0.00920047	Q23237	pbs-3	Proteasome subunit beta type-3	PSB3_CAEEL	8	-3.38068	0.966193
N_10 / N_01	Q93725	Q93725	-0.444984	0.444984	0.374385	16	-0.0129703	0.0129703	Q93725	ned-8	NEDD8	NEDD8_CAEEL	4	-26.5407	0.734593
N_10 / N_01	Q18994	Q18994	-0.241349	0.241349	0.374562	53	-0.00952549	0.00952549	Q18994	CELE_D2085.3	Uncharacterized protein	Q18994_CAEEL	19	-15.4046	0.845954
N_10 / N_01	Q93830	Q93830	-0.164848	0.164848	0.375578	3	0.0500565	0.0500565	Q93830	exos-3	EXOSome (Multiexonuclease complex) component	Q93830_CAEEL	3	-10.7978	0.892022
N_10 / N_01	H2L0Q5;O44576	H2L0Q5;O44576	0.0396174	0.0396174	0.375628	3	0.0135256	0.0135256	H2L0Q5;O44576	gst-21	Glutathione S-Transferase	H2L0Q5_CAEEL;O44576_CAEEL	1	2.78412	1.02784
N_10 / N_01	O17591	O17591	-0.0570911	0.0570911	0.3758	9	-0.0127168	0.0127168	O17591	C16C2.4	Uncharacterized protein	O17591_CAEEL	4	-3.87997	0.9612
N_10 / N_01	Q9BI71;Q9BI72	Q9BI71;Q9BI72	0.290899	0.290899	0.376304	39	0.00930049	0.00930049	Q9BI71;Q9BI72	epn-1	EPsiN (Endocytic protein) homolog	Q9BI71_CAEEL;Q9BI72_CAEEL	11	22.3403	1.2234
N_10 / N_01	G5EFD7	G5EFD7	-0.026898	0.026898	0.376951	58	0.00534377	0.00534377	G5EFD7	CELE_F46C5.9	Uncharacterized protein	G5EFD7_CAEEL	19	-1.84715	0.981528
N_10 / N_01	Q09294	Q09294	-0.564378	0.564378	0.376988	12	-0.021957	0.021957	Q09294	EEED8.3	Uncharacterized protein EEED8.3	YQO3_CAEEL	6	-32.3753	0.676247
N_10 / N_01	Q20306	Q20306	2.53085	2.53085	0.377234	105	-0.00748069	0.00748069	Q20306	abcf-3	ABC transporter, class F	Q20306_CAEEL	30	477.913	5.77913
N_10 / N_01	Q10661	Q10661	-0.0877044	0.0877044	0.377248	20	0.0113043	0.0113043	Q10661	dpy-30	Dosage compensation protein dpy-30	DPY30_CAEEL	5	-5.89811	0.941019
N_10 / N_01	Q21430	Q21430	0.392623	0.392623	0.377326	16	-0.0208732	0.0208732	Q21430	pix-1	PIX (PAK (P21-activated kinase) Interacting eXchange factor) homolog	Q21430_CAEEL	7	31.2778	1.31278
N_10 / N_01	P52017	P52017	-0.28105	0.28105	0.377332	5	-0.0101407	0.0101407	P52017	cyn-10	Peptidyl-prolyl cis-trans isomerase 10	CYP10_CAEEL	4	-17.7008	0.822992
N_10 / N_01	O17850	O17850	-0.104158	0.104158	0.377676	6	0.021928	0.021928	O17850	atx-3	Ataxin-3 homolog	ATX3_CAEEL	2	-6.9652	0.930348
N_10 / N_01	Q20058	Q20058	-0.0316249	0.0316249	0.378003	81	-0.00318278	0.00318278	Q20058	CELE_F35G12.12	Uncharacterized protein	Q20058_CAEEL	25	-2.16822	0.978318
N_10 / N_01	O18131	O18131	-0.503515	0.503515	0.378004	10	0.02275	0.02275	O18131	CELE_T26E3.4	Uncharacterized protein	O18131_CAEEL	4	-29.4614	0.705386
N_10 / N_01	Q69ZI6	Q69ZI6	0.0752908	0.0752908	0.378106	18	0.00689939	0.00689939	Q69ZI6	CELE_T12D8.10	Uncharacterized protein	Q69ZI6_CAEEL	4	5.35734	1.05357
N_10 / N_01	Q09231	Q09231	0.135333	0.135333	0.378119	2	0.014534	0.014534	Q09231	C09F5.1	BRICHOS domain-containing protein C09F5.1	YQ21_CAEEL	1	9.83462	1.09835
N_10 / N_01	G5EF02	G5EF02	-0.373296	0.373296	0.378346	17	-0.00851775	0.00851775	G5EF02	spn-4	PIP-1	G5EF02_CAEEL	7	-22.7983	0.772017
N_10 / N_01	P34661	P34661	0.0169848	0.0169848	0.378569	23	-0.00575402	0.00575402	P34661	ufm-1	Ubiquitin-fold modifier 1	UFM1_CAEEL	4	1.18426	1.01184
N_10 / N_01	Q8ITY6	Q8ITY6	0.221627	0.221627	0.378692	34	0.00960676	0.00960676	Q8ITY6	C50D2.9	Uncharacterized protein	Q8ITY6_CAEEL	14	16.6048	1.16605
N_10 / N_01	Q94230	Q94230	0.0962683	0.0962683	0.378984	110	0.00340386	0.00340386	Q94230	plp-1	Pur alpha Like Protein	Q94230_CAEEL	19	6.90048	1.069
N_10 / N_01	Q9U2Q9	Q9U2Q9	0.563749	0.563749	0.379017	50	-0.00642405	0.00642405	Q9U2Q9	gsk-3	Glycogen synthase kinase-3	GSK3_CAEEL	14	47.8105	1.4781
N_10 / N_01	Q09972	Q09972	0.605827	0.605827	0.379099	16	-0.0108315	0.0108315	Q09972	sfxn-2	Sideroflexin	Q09972_CAEEL	6	52.1851	1.52185
N_10 / N_01	Q23389	Q23389	-0.5457	0.5457	0.379203	9	0.0156781	0.0156781	Q23389	CELE_ZK1067.3	Uncharacterized protein	Q23389_CAEEL	6	-31.4941	0.685059
N_10 / N_01	G2HK03	G2HK03	0.282436	0.282436	0.379778	104	-0.00424192	0.00424192	G2HK03	pqn-87	Prion-like-(Q/N-rich)-domain-bearing protein	G2HK03_CAEEL	38	21.6247	1.21625
N_10 / N_01	O45069	O45069	-0.311577	0.311577	0.379779	30	-0.016165	0.016165	O45069	C11D2.4	Uncharacterized protein	O45069_CAEEL	13	-19.4239	0.805761
N_10 / N_01	B1Q251	B1Q251	-0.503458	0.503458	0.380154	6	0.0182063	0.0182063	B1Q251	CELE_M106.8	Uncharacterized protein	B1Q251_CAEEL	2	-29.4586	0.705414
N_10 / N_01	P18835	P18835	0.0113151	0.0113151	0.380462	24	0.00676278	0.00676278	P18835	col-19	Cuticle collagen 19	COL19_CAEEL	8	0.787389	1.00787
N_10 / N_01	Q09411	Q09411	-0.00292644	0.00292644	0.380748	6	0.0170195	0.0170195	Q09411	K10D2.5	Uncharacterized protein K10D2.5	YRJ5_CAEEL	2	-0.20264	0.997974
N_10 / N_01	Q23196	Q23196	-0.0530131	0.0530131	0.3808	35	-0.00526662	0.00526662	Q23196	CELE_W06B4.1	Uncharacterized protein	Q23196_CAEEL	11	-3.6079	0.963921
N_10 / N_01	K8FDZ1	K8FDZ1	-0.932466	0.932466	0.380925	2	-0.0291097	0.0291097	K8FDZ1	C07E3.3	Uncharacterized protein	K8FDZ1_CAEEL	3	-47.6038	0.523962
N_10 / N_01	Q18886	Q18886	0.0189849	0.0189849	0.380993	45	-0.0077984	0.0077984	Q18886	vps-32.1	Related to yeast Vacuolar Protein Sorting factor	Q18886_CAEEL	11	1.32463	1.01325
N_10 / N_01	Q9U266	Q9U266	-0.862077	0.862077	0.381923	8	0.0110863	0.0110863	Q9U266	hda-10	Histone DeAcetylase	Q9U266_CAEEL	4	-44.984	0.55016
N_10 / N_01	Q22067	Q22067	-0.25705	0.25705	0.382022	97	-0.00244458	0.00244458	Q22067	got-1.2	Probable aspartate aminotransferase, cytoplasmic	AATC_CAEEL	23	-16.3203	0.836797
N_10 / N_01	H2L0D0;H2L0D1;Q8MXF3	H2L0D0;H2L0D1;Q8MXF3	-0.197955	0.197955	0.382106	6	-0.0237415	0.0237415	H2L0D0;H2L0D1;Q8MXF3	CELE_H28G03.1	Uncharacterized protein	H2L0D0_CAEEL;H2L0D1_CAEEL;Q8MXF3_CAEEL	5	-12.8215	0.871785
N_10 / N_01	G5ED75;Q9XU12	G5ED75;Q9XU12	-0.226666	0.226666	0.382236	67	0.00505423	0.00505423	G5ED75;Q9XU12	klp-7	Kinesin-like protein	G5ED75_CAEEL;Q9XU12_CAEEL	24	-14.5393	0.854607
N_10 / N_01	Q9XVZ7	Q9XVZ7	-0.392594	0.392594	0.382237	6	-0.0239883	0.0239883	Q9XVZ7	CELE_Y54G11A.1	Uncharacterized protein	Q9XVZ7_CAEEL	3	-23.8241	0.761759
N_10 / N_01	V6CLU8	V6CLU8	0.0525676	0.0525676	0.382413	5	0.0080307	0.0080307	V6CLU8	pqn-22	Prion-like-(Q/N-rich)-domain-bearing protein	V6CLU8_CAEEL	2	3.71091	1.03711
N_10 / N_01	H9G2V4;Q20471	H9G2V4;Q20471	-1.07964	1.07964	0.382728	6	-0.00669179	0.00669179	H9G2V4;Q20471	kin-20	Protein KINase;Casein kinase I isoform delta	H9G2V4_CAEEL;KIN20_CAEEL	3	-52.6853	0.473147
N_10 / N_01	Q23409	Q23409	-0.153062	0.153062	0.382966	5	-0.00900344	0.00900344	Q23409	CELE_ZK1193.2	Uncharacterized protein	Q23409_CAEEL	4	-10.066	0.89934
N_10 / N_01	O17642	O17642	0.212244	0.212244	0.382971	16	-0.00762148	0.00762148	O17642	col-179	COLlagen	O17642_CAEEL	5	15.8489	1.15849
N_10 / N_01	Q10943	Q10943	0.0191264	0.0191264	0.383195	46	0.00353531	0.00353531	Q10943	arf-1.2	ADP-ribosylation factor 1-like 2	ARF12_CAEEL	8	1.33457	1.01335
N_10 / N_01	G5EG81;G5EGM9;N1NTH7;N1NVC2	G5EG81;G5EGM9;N1NTH7;N1NVC2	0.63551	0.63551	0.383306	9	-0.00906544	0.00906544	G5EG81;G5EGM9;N1NTH7;N1NVC2	CELE_T24B8.7	Ubiquitin carboxyl-terminal hydrolase	G5EG81_CAEEL;G5EGM9_CAEEL;N1NTH7_CAEEL;N1NVC2_CAEEL	4	55.3487	1.55349
N_10 / N_01	Q22123	Q22123	-0.150915	0.150915	0.38383	18	0.00678384	0.00678384	Q22123	CELE_T03G11.6	Uncharacterized protein	Q22123_CAEEL	7	-9.93208	0.900679
N_10 / N_01	G5EEN3	G5EEN3	-0.0295912	0.0295912	0.384189	6	0.00368528	0.00368528	G5EEN3	ced-5	CED-5	G5EEN3_CAEEL	5	-2.03021	0.979698
N_10 / N_01	Q18140	Q18140	0.253615	0.253615	0.384315	20	-0.00536569	0.00536569	Q18140	C25A11.2	Uncharacterized protein	Q18140_CAEEL	8	19.2191	1.19219
N_10 / N_01	P30635	P30635	0.846166	0.846166	0.384516	18	-0.00964987	0.00964987	P30635	trxr-2	Probable glutathione reductase 2	GSHR_CAEEL	11	79.7718	1.79772
N_10 / N_01	P34808	P34808	-0.285737	0.285737	0.384521	33	-0.00320862	0.00320862	P34808	mei-1	Meiotic spindle formation protein mei-1	KTNA1_CAEEL	15	-17.9678	0.820322
N_10 / N_01	Q8WQB4	Q8WQB4	-0.362509	0.362509	0.384521	8	0.0150809	0.0150809	Q8WQB4	CELE_Y105E8A.8	Uncharacterized protein	Q8WQB4_CAEEL	4	-22.2189	0.777811
N_10 / N_01	Q21997	Q21997	-0.0837853	0.0837853	0.384984	9	-0.00360522	0.00360522	Q21997	der-2	Derlin-2	DERL2_CAEEL	2	-5.64214	0.943579
N_10 / N_01	Q95ZR2	Q95ZR2	0.265908	0.265908	0.385042	27	-0.00330171	0.00330171	Q95ZR2	CELE_R05D11.9	Uncharacterized protein	Q95ZR2_CAEEL	9	20.2393	1.20239
N_10 / N_01	Q20157	Q20157	0.185107	0.185107	0.385287	14	0.00213018	0.00213018	Q20157	F38E1.9	Mannose-P-dolichol utilization defect 1 protein homolog	MPU1_CAEEL	4	13.6901	1.1369
N_10 / N_01	Q0G839;Q0G840	Q0G839;Q0G840	0.0695203	0.0695203	0.385379	26	0.00198572	0.00198572	Q0G839;Q0G840	CELE_M106.3	Uncharacterized protein	Q0G839_CAEEL;Q0G840_CAEEL	7	4.93677	1.04937
N_10 / N_01	P34678	P34678	-0.188729	0.188729	0.385874	30	0.0032009	0.0032009	P34678	gly-3	Polypeptide N-acetylgalactosaminyltransferase 3	GALT3_CAEEL	13	-12.2622	0.877378
N_10 / N_01	Q95Y13	Q95Y13	0.457031	0.457031	0.385933	8	0.0023637	0.0023637	Q95Y13	npp-8	Nuclear Pore complex Protein	Q95Y13_CAEEL	2	37.2714	1.37271
N_10 / N_01	Q95XR2	Q95XR2	0.465091	0.465091	0.385974	31	-0.0033542	0.0033542	Q95XR2	nsun-4	Nop2 (NOP2)/SUN domain family member	Q95XR2_CAEEL	13	38.0404	1.3804
N_10 / N_01	Q965Y4	Q965Y4	1.57679	1.57679	0.386018	4	0.0274014	0.0274014	Q965Y4	Y110A2AM.1	Uncharacterized protein	Q965Y4_CAEEL	3	198.305	2.98305
N_10 / N_01	Q9TXY8	Q9TXY8	0.042498	0.042498	0.386855	12	-0.00331564	0.00331564	Q9TXY8	trx-4	Thioredoxin	Q9TXY8_CAEEL	3	2.98955	1.0299
N_10 / N_01	F5GU98;G5EC04;G5EC39;G5EFR6	F5GU98;G5EC04;G5EC39;G5EFR6	0.0349425	0.0349425	0.387103	23	0.00211866	0.00211866	F5GU98;G5EC04;G5EC39;G5EFR6	mca-1	Calcium-transporting ATPase	F5GU98_CAEEL;G5EC04_CAEEL;G5EC39_CAEEL;G5EFR6_CAEEL	12	2.4516	1.02452
N_10 / N_01	P53014	P53014	0.0271326	0.0271326	0.387288	107	0.00107512	0.00107512	P53014	mlc-3	Myosin, essential light chain	MLE_CAEEL	22	1.89848	1.01898
N_10 / N_01	Q965K5	Q965K5	-0.0850338	0.0850338	0.387376	23	-0.0017721	0.0017721	Q965K5	dnc-3	DyNactin Complex component	Q965K5_CAEEL	9	-5.72375	0.942762
N_10 / N_01	Q9N2W5	Q9N2W5	0.140765	0.140765	0.387467	29	-0.00136704	0.00136704	Q9N2W5	ubxn-2	UBX-containing protein in Nematodes	Q9N2W5_CAEEL	8	10.249	1.10249
N_10 / N_01	Q2AAB7;W6RTG0	Q2AAB7;W6RTG0	0.333794	0.333794	0.387628	63	0.00169235	0.00169235	Q2AAB7;W6RTG0	CELE_Y92H12A.5	Uncharacterized protein	Q2AAB7_CAEEL;W6RTG0_CAEEL	28	26.0323	1.26032
N_10 / N_01	P10984	P10984	0.117297	0.117297	0.387838	9	-0.00152216	0.00152216	P10984	act-2	Actin-2	ACT2_CAEEL	1	8.47004	1.0847
N_10 / N_01	O62336	O62336	-0.441841	0.441841	0.387907	26	0.00150843	0.00150843	O62336	fdps-1	Farnesyl DiPhosphate Synthetase	O62336_CAEEL	11	-26.3806	0.736194
N_10 / N_01	Q27481	Q27481	-0.0715597	0.0715597	0.387977	253	0.000504105	0.000504105	Q27481	uba-1	UBA (Human ubiquitin) related	Q27481_CAEEL	49	-4.83913	0.951609
N_10 / N_01	P34575	P34575	0.0494435	0.0494435	0.387995	145	-0.000676023	0.000676023	P34575	cts-1	Probable citrate synthase, mitochondrial	CISY_CAEEL	23	3.48656	1.03487
N_10 / N_01	Q18034	Q18034	1.2798	1.2798	0.3881	9	-0.00622081	0.00622081	Q18034	nfx-1	Transcriptional repressor NF-X1 homolog	NFX1_CAEEL	4	142.805	2.42805
N_10 / N_01	O61206	O61206	-0.678051	0.678051	0.388106	11	0.00518892	0.00518892	O61206	fbxc-52	F-box C protein	O61206_CAEEL	5	-37.4991	0.625009
N_10 / N_01	P91184	P91184	-0.153746	0.153746	0.388305	3	-0.00421929	0.00421929	P91184	ptr-5	PaTched Related family	P91184_CAEEL	1	-10.1087	0.898913
N_10 / N_01	E1B6T7	E1B6T7	-0.351265	0.351265	0.388326	6	0.00131668	0.00131668	E1B6T7	try-10	TRYpsin-like protease	E1B6T7_CAEEL	2	-21.6104	0.783896
N_10 / N_01	Q9U2I4	Q9U2I4	0.434257	0.434257	0.388839	6	0.00403538	0.00403538	Q9U2I4	CELE_Y41C4A.9	Uncharacterized protein	Q9U2I4_CAEEL	4	35.1215	1.35122
N_10 / N_01	Q19672;Q58AA4	Q19672;Q58AA4	-1.19544	1.19544	0.389008	9	-0.00153502	0.00153502	Q19672;Q58AA4	rde-2	Uncharacterized protein	Q19672_CAEEL;Q58AA4_CAEEL	3	-56.3346	0.436654
N_10 / N_01	Q965W3	Q965W3	-0.634115	0.634115	0.389019	14	0.00137807	0.00137807	Q965W3	comt-3	Catechol-O-MethylTransferase family	Q965W3_CAEEL	7	-35.5664	0.644336
N_10 / N_01	Q20445;Q8WQF3	Q20445;Q8WQF3	-0.232901	0.232901	0.389056	13	-0.00058238	0.00058238	Q20445;Q8WQF3	smg-4	Suppressor with Morphological effect on Genitalia	Q20445_CAEEL;Q8WQF3_CAEEL	6	-14.9078	0.850922
N_10 / N_01	G4SPY0	G4SPY0	-0.14495	0.14495	0.389463	62	0.000189236	0.000189236	G4SPY0	Y71G10AL.1	Uncharacterized protein	G4SPY0_CAEEL	15	-9.55895	0.90441

### Sheet: Table S24 vits
Comparison (group1/group2)	Group	ProteinGroups	AVG Log2 Ratio	Absolute AVG Log2 Ratio	Qvalue	# of Ratios	[DEPRECATED] AVG Log2 Ratio	[DEPRECATED] Absolute AVG Log2 Ratio	UniProtIds	Genes	ProteinDescriptions	ProteinNames	# Unique Total Peptides	% Change	Ratio
N_05 / N_01	P05690	P05690	2.2094	2.2094	0	994	2.00736	2.00736	P05690	vit-2	Vitellogenin-2	VIT2_CAEEL	174	362.482	4.62482
N_05 / N_01	P18948	P18948	2.67629	2.67629	0	918	2.43944	2.43944	P18948	vit-6	Vitellogenin-6	VIT6_CAEEL	178	539.209	6.39209
N_05 / N_01	Q9N4J2	Q9N4J2	2.49219	2.49219	2.28956e-299	989	2.23788	2.23788	Q9N4J2	vit-3	Vitellogenin-3	VIT3_CAEEL	183	462.631	5.62631
N_05 / N_01	P06125	P06125	2.64481	2.64481	5.92e-78	187	2.53872	2.53872	P06125	vit-5	Vitellogenin-5	VIT5_CAEEL	35	525.412	6.25412
N_05 / N_01	P18947	P18947	2.56243	2.56243	3.78e-38	82	2.05571	2.05571	P18947	vit-4	Vitellogenin-4	VIT4_CAEEL	16	490.701	5.90701
N_05 / N_01	P55155	P55155	1.50156	1.50156	3.79e-34	265	0.758171	0.758171	P55155	vit-1	Vitellogenin-1	VIT1_CAEEL	47	183.148	2.83148
N_10 / N_01	P05690	P05690	2.83966	2.83966	0	992	2.65603	2.65603	P05690	vit-2	Vitellogenin-2	VIT2_CAEEL	174	615.849	7.15849
N_10 / N_01	P18948	P18948	3.91213	3.91213	0	915	3.44583	3.44583	P18948	vit-6	Vitellogenin-6	VIT6_CAEEL	178	1405.46	15.0546
N_10 / N_01	Q9N4J2	Q9N4J2	2.87711	2.87711	6.82e-305	981	2.54873	2.54873	Q9N4J2	vit-3	Vitellogenin-3	VIT3_CAEEL	183	634.676	7.34676
N_10 / N_01	P06125	P06125	3.29298	3.29298	1.39e-83	186	3.2251	3.2251	P06125	vit-5	Vitellogenin-5	VIT5_CAEEL	35	880.136	9.80136
N_10 / N_01	P55155	P55155	2.05442	2.05442	1.08e-42	262	1.0878	1.0878	P55155	vit-1	Vitellogenin-1	VIT1_CAEEL	47	315.377	4.15377
N_10 / N_01	P18947	P18947	3.11521	3.11521	2.11e-23	80	2.17416	2.17416	P18947	vit-4	Vitellogenin-4	VIT4_CAEEL	16	766.503	8.66503

### Sheet: Table S25 CK
Comparison (group1/group2)	Group	ProteinGroups	AVG Log2 Ratio	Absolute AVG Log2 Ratio	Qvalue	# of Ratios	[DEPRECATED] AVG Log2 Ratio	[DEPRECATED] Absolute AVG Log2 Ratio	UniProtIds	Genes	ProteinDescriptions	ProteinNames	# Unique Total Peptides	% Change	Ratio
N_05 / N_01	Q22942	Q22942	-0.0656729	0.0656729	0.316997	3	0.107841	0.107841	Q22942	cka-2	Choline kinase A2	CKA2_CAEEL	2	-4.45004	0.9555
N_05 / N_01	P46559	P46559	-0.689337	0.689337	0.000185293	26	-0.982255	0.982255	P46559	ckb-2	Choline kinase B2	CKB2_CAEEL	11	-37.9861	0.620139
N_05 / N_01	Q9GZF3	Q9GZF3	0.743387	0.743387	0.340683	12	0.0988975	0.0988975	Q9GZF3	ckb-4	Choline Kinase B	Q9GZF3_CAEEL	4	67.4102	1.6741
N_10 / N_01	Q22942	Q22942	0.00499431	0.00499431	0.344406	4	-0.133495	0.133495	Q22942	cka-2	Choline kinase A2	CKA2_CAEEL	2	0.346779	1.00347
N_10 / N_01	P46559	P46559	-0.441164	0.441164	0.000423181	22	-0.806584	0.806584	P46559	ckb-2	Choline kinase B2	CKB2_CAEEL	11	-26.346	0.73654
N_10 / N_01	Q9GZF3	Q9GZF3	0.726076	0.726076	0.325871	10	-0.111609	0.111609	Q9GZF3	ckb-4	Choline Kinase B	Q9GZF3_CAEEL	4	65.4134	1.65413

### Sheet: Table S26 Fig S4
minor_tissue	avg_exp	abv3q	expression
Adipose - Subcutaneous	62.8944	Highest 25%	28.31
Adipose - Subcutaneous	62.8944	Highest 25%	93.58
Adipose - Subcutaneous	62.8944	Highest 25%	37.93
Adipose - Subcutaneous	62.8944	Highest 25%	145.1
Adipose - Subcutaneous	62.8944	Highest 25%	245.8
Adipose - Subcutaneous	62.8944	Highest 25%	51.5
Adipose - Subcutaneous	62.8944	Highest 25%	186.8
Adipose - Subcutaneous	62.8944	Highest 25%	98.12
Adipose - Subcutaneous	62.8944	Highest 25%	33.31
Adipose - Subcutaneous	62.8944	Highest 25%	64.37
Adipose - Subcutaneous	62.8944	Highest 25%	38.27
Adipose - Subcutaneous	62.8944	Highest 25%	42.4
Adipose - Subcutaneous	62.8944	Highest 25%	61.62
Adipose - Subcutaneous	62.8944	Highest 25%	59.99
Adipose - Subcutaneous	62.8944	Highest 25%	252.8
Adipose - Subcutaneous	62.8944	Highest 25%	39.17
Adipose - Subcutaneous	62.8944	Highest 25%	34.96
Adipose - Subcutaneous	62.8944	Highest 25%	107.5
Adipose - Subcutaneous	62.8944	Highest 25%	49.45
Adipose - Subcutaneous	62.8944	Highest 25%	32.04
Adipose - Subcutaneous	62.8944	Highest 25%	164.9
Adipose - Subcutaneous	62.8944	Highest 25%	41.16
Adipose - Subcutaneous	62.8944	Highest 25%	61.82
Adipose - Subcutaneous	62.8944	Highest 25%	58.53
Adipose - Subcutaneous	62.8944	Highest 25%	58.95
Adipose - Subcutaneous	62.8944	Highest 25%	41.52
Adipose - Subcutaneous	62.8944	Highest 25%	118.9
Adipose - Subcutaneous	62.8944	Highest 25%	40.6
Adipose - Subcutaneous	62.8944	Highest 25%	29.05
Adipose - Subcutaneous	62.8944	Highest 25%	42.69
Adipose - Subcutaneous	62.8944	Highest 25%	58.73
Adipose - Subcutaneous	62.8944	Highest 25%	48.09
Adipose - Subcutaneous	62.8944	Highest 25%	62.3
Adipose - Subcutaneous	62.8944	Highest 25%	31.04
Adipose - Subcutaneous	62.8944	Highest 25%	77.89
Adipose - Subcutaneous	62.8944	Highest 25%	32.12
Adipose - Subcutaneous	62.8944	Highest 25%	67.17
Adipose - Subcutaneous	62.8944	Highest 25%	40.12
Adipose - Subcutaneous	62.8944	Highest 25%	39.96
Adipose - Subcutaneous	62.8944	Highest 25%	30.76
Adipose - Subcutaneous	62.8944	Highest 25%	114.9
Adipose - Subcutaneous	62.8944	Highest 25%	88.4
Adipose - Subcutaneous	62.8944	Highest 25%	95.87
Adipose - Subcutaneous	62.8944	Highest 25%	51.01
Adipose - Subcutaneous	62.8944	Highest 25%	32.04
Adipose - Subcutaneous	62.8944	Highest 25%	39.54
Adipose - Subcutaneous	62.8944	Highest 25%	49.48
Adipose - Subcutaneous	62.8944	Highest 25%	27.9
Adipose - Subcutaneous	62.8944	Highest 25%	31.58
Adipose - Subcutaneous	62.8944	Highest 25%	69.09
Adipose - Subcutaneous	62.8944	Highest 25%	57.84
Adipose - Subcutaneous	62.8944	Highest 25%	78.83
Adipose - Subcutaneous	62.8944	Highest 25%	29.75
Adipose - Subcutaneous	62.8944	Highest 25%	31.9
Adipose - Subcutaneous	62.8944	Highest 25%	203
Adipose - Subcutaneous	62.8944	Highest 25%	42.67
Adipose - Subcutaneous	62.8944	Highest 25%	51.47
Adipose - Subcutaneous	62.8944	Highest 25%	36.1
Adipose - Subcutaneous	62.8944	Highest 25%	40.67
Adipose - Subcutaneous	62.8944	Highest 25%	37.9
Adipose - Subcutaneous	62.8944	Highest 25%	37.8
Adipose - Subcutaneous	62.8944	Highest 25%	69.79
Adipose - Subcutaneous	62.8944	Highest 25%	43.59
Adipose - Subcutaneous	62.8944	Highest 25%	29.23
Adipose - Subcutaneous	62.8944	Highest 25%	70.21
Adipose - Subcutaneous	62.8944	Highest 25%	109.9
Adipose - Subcutaneous	62.8944	Highest 25%	75.83
Adipose - Subcutaneous	62.8944	Highest 25%	113.5
Adipose - Subcutaneous	62.8944	Highest 25%	30.82
Adipose - Subcutaneous	62.8944	Highest 25%	47.61
Adipose - Subcutaneous	62.8944	Highest 25%	49.98
Adipose - Subcutaneous	62.8944	Highest 25%	78.85
Adipose - Subcutaneous	62.8944	Highest 25%	43.94
Adipose - Subcutaneous	62.8944	Highest 25%	54.22
Adipose - Subcutaneous	62.8944	Highest 25%	29.73
Adipose - Subcutaneous	62.8944	Highest 25%	92.75
Adipose - Subcutaneous	62.8944	Highest 25%	76.14
Adipose - Subcutaneous	62.8944	Highest 25%	89.27
Adipose - Subcutaneous	62.8944	Highest 25%	182.6
Adipose - Subcutaneous	62.8944	Highest 25%	121.7
Adipose - Subcutaneous	62.8944	Highest 25%	74.73
Adipose - Subcutaneous	62.8944	Highest 25%	22.96
Adipose - Subcutaneous	62.8944	Highest 25%	63
Adipose - Subcutaneous	62.8944	Highest 25%	59.47
Adipose - Subcutaneous	62.8944	Highest 25%	109.1
Adipose - Subcutaneous	62.8944	Highest 25%	60.91
Adipose - Subcutaneous	62.8944	Highest 25%	42.88
Adipose - Subcutaneous	62.8944	Highest 25%	41.56
Adipose - Subcutaneous	62.8944	Highest 25%	26.67
Adipose - Subcutaneous	62.8944	Highest 25%	33.88
Adipose - Subcutaneous	62.8944	Highest 25%	35.7
Adipose - Subcutaneous	62.8944	Highest 25%	33.07
Adipose - Subcutaneous	62.8944	Highest 25%	69.72
Adipose - Subcutaneous	62.8944	Highest 25%	41.22
Adipose - Subcutaneous	62.8944	Highest 25%	44.96
Adipose - Subcutaneous	62.8944	Highest 25%	37.61
Adipose - Subcutaneous	62.8944	Highest 25%	59.22
Adipose - Subcutaneous	62.8944	Highest 25%	35.82
Adipose - Subcutaneous	62.8944	Highest 25%	28.47
Adipose - Subcutaneous	62.8944	Highest 25%	29.28
Adipose - Subcutaneous	62.8944	Highest 25%	40.85
Adipose - Subcutaneous	62.8944	Highest 25%	84.86
Adipose - Subcutaneous	62.8944	Highest 25%	78.09
Adipose - Subcutaneous	62.8944	Highest 25%	178.6
Adipose - Subcutaneous	62.8944	Highest 25%	52.03
Adipose - Subcutaneous	62.8944	Highest 25%	28.95
Adipose - Subcutaneous	62.8944	Highest 25%	50.82
Adipose - Subcutaneous	62.8944	Highest 25%	168.3
Adipose - Subcutaneous	62.8944	Highest 25%	35.43
Adipose - Subcutaneous	62.8944	Highest 25%	57.69
Adipose - Subcutaneous	62.8944	Highest 25%	33.2
Adipose - Subcutaneous	62.8944	Highest 25%	23.58
Adipose - Subcutaneous	62.8944	Highest 25%	41.85
Adipose - Subcutaneous	62.8944	Highest 25%	66.66
Adipose - Subcutaneous	62.8944	Highest 25%	202.8
Adipose - Subcutaneous	62.8944	Highest 25%	34.25
Adipose - Subcutaneous	62.8944	Highest 25%	67.23
Adipose - Subcutaneous	62.8944	Highest 25%	28.22
Adipose - Subcutaneous	62.8944	Highest 25%	62.93
Adipose - Subcutaneous	62.8944	Highest 25%	37.31
Adipose - Subcutaneous	62.8944	Highest 25%	60.68
Adipose - Subcutaneous	62.8944	Highest 25%	42
Adipose - Subcutaneous	62.8944	Highest 25%	75.5
Adipose - Subcutaneous	62.8944	Highest 25%	30.27
Adipose - Subcutaneous	62.8944	Highest 25%	26.52
Adipose - Subcutaneous	62.8944	Highest 25%	51.38
Adipose - Subcutaneous	62.8944	Highest 25%	95.08
Adipose - Subcutaneous	62.8944	Highest 25%	206
Adipose - Subcutaneous	62.8944	Highest 25%	30.81
Adipose - Subcutaneous	62.8944	Highest 25%	41.87
Adipose - Subcutaneous	62.8944	Highest 25%	39.77
Adipose - Subcutaneous	62.8944	Highest 25%	54.34
Adipose - Subcutaneous	62.8944	Highest 25%	55.43
Adipose - Subcutaneous	62.8944	Highest 25%	34.38
Adipose - Subcutaneous	62.8944	Highest 25%	37.78
Adipose - Subcutaneous	62.8944	Highest 25%	121.4
Adipose - Subcutaneous	62.8944	Highest 25%	35.4
Adipose - Subcutaneous	62.8944	Highest 25%	50.13
Adipose - Subcutaneous	62.8944	Highest 25%	64.33
Adipose - Subcutaneous	62.8944	Highest 25%	36.98
Adipose - Subcutaneous	62.8944	Highest 25%	42.46
Adipose - Subcutaneous	62.8944	Highest 25%	36.27
Adipose - Subcutaneous	62.8944	Highest 25%	39.34
Adipose - Subcutaneous	62.8944	Highest 25%	37.33
Adipose - Subcutaneous	62.8944	Highest 25%	33.92
Adipose - Subcutaneous	62.8944	Highest 25%	28.87
Adipose - Subcutaneous	62.8944	Highest 25%	41.68
Adipose - Subcutaneous	62.8944	Highest 25%	41.75
Adipose - Subcutaneous	62.8944	Highest 25%	36.3
Adipose - Subcutaneous	62.8944	Highest 25%	34.96
Adipose - Subcutaneous	62.8944	Highest 25%	39.61
Adipose - Subcutaneous	62.8944	Highest 25%	35.47
Adipose - Subcutaneous	62.8944	Highest 25%	45.67
Adipose - Subcutaneous	62.8944	Highest 25%	80.02
Adipose - Subcutaneous	62.8944	Highest 25%	50.9
Adipose - Subcutaneous	62.8944	Highest 25%	109.6
Adipose - Subcutaneous	62.8944	Highest 25%	35.72
Adipose - Subcutaneous	62.8944	Highest 25%	77.5
Adipose - Subcutaneous	62.8944	Highest 25%	59.17
Adipose - Subcutaneous	62.8944	Highest 25%	71.86
Adipose - Subcutaneous	62.8944	Highest 25%	63.73
Adipose - Subcutaneous	62.8944	Highest 25%	28.78
Adipose - Subcutaneous	62.8944	Highest 25%	71.8
Adipose - Subcutaneous	62.8944	Highest 25%	75.42
Adipose - Subcutaneous	62.8944	Highest 25%	57.21
Adipose - Subcutaneous	62.8944	Highest 25%	55.77
Adipose - Subcutaneous	62.8944	Highest 25%	102.8
Adipose - Subcutaneous	62.8944	Highest 25%	105
Adipose - Subcutaneous	62.8944	Highest 25%	75.25
Adipose - Subcutaneous	62.8944	Highest 25%	53.68
Adipose - Subcutaneous	62.8944	Highest 25%	79.87
Adipose - Subcutaneous	62.8944	Highest 25%	35.27
Adipose - Subcutaneous	62.8944	Highest 25%	41.11
Adipose - Subcutaneous	62.8944	Highest 25%	147.6
Adipose - Subcutaneous	62.8944	Highest 25%	25.81
Adipose - Subcutaneous	62.8944	Highest 25%	67.53
Adipose - Subcutaneous	62.8944	Highest 25%	50.47
Adipose - Subcutaneous	62.8944	Highest 25%	84.21
Adipose - Subcutaneous	62.8944	Highest 25%	54.08
Adipose - Subcutaneous	62.8944	Highest 25%	40.24
Adipose - Subcutaneous	62.8944	Highest 25%	30.8
Adipose - Subcutaneous	62.8944	Highest 25%	80.15
Adipose - Subcutaneous	62.8944	Highest 25%	33.45
Adipose - Subcutaneous	62.8944	Highest 25%	43.83
Adipose - Subcutaneous	62.8944	Highest 25%	28.56
Adipose - Subcutaneous	62.8944	Highest 25%	97.42
Adipose - Subcutaneous	62.8944	Highest 25%	218.3
Adipose - Subcutaneous	62.8944	Highest 25%	38.73
Adipose - Subcutaneous	62.8944	Highest 25%	31.89
Adipose - Subcutaneous	62.8944	Highest 25%	38.31
Adipose - Subcutaneous	62.8944	Highest 25%	36.84
Adipose - Subcutaneous	62.8944	Highest 25%	19.49
Adipose - Subcutaneous	62.8944	Highest 25%	73.51
Adipose - Subcutaneous	62.8944	Highest 25%	26.48
Adipose - Subcutaneous	62.8944	Highest 25%	100.4
Adipose - Subcutaneous	62.8944	Highest 25%	124.5
Adipose - Subcutaneous	62.8944	Highest 25%	52.85
Adipose - Visceral (Omentum)	44.5924	Highest 25%	45.97
Adipose - Visceral (Omentum)	44.5924	Highest 25%	14.69
Adipose - Visceral (Omentum)	44.5924	Highest 25%	31.87
Adipose - Visceral (Omentum)	44.5924	Highest 25%	26.2
Adipose - Visceral (Omentum)	44.5924	Highest 25%	162.4
Adipose - Visceral (Omentum)	44.5924	Highest 25%	52.44
Adipose - Visceral (Omentum)	44.5924	Highest 25%	58.07
Adipose - Visceral (Omentum)	44.5924	Highest 25%	21.2
Adipose - Visceral (Omentum)	44.5924	Highest 25%	17.65
Adipose - Visceral (Omentum)	44.5924	Highest 25%	40.05
Adipose - Visceral (Omentum)	44.5924	Highest 25%	29.45
Adipose - Visceral (Omentum)	44.5924	Highest 25%	43.98
Adipose - Visceral (Omentum)	44.5924	Highest 25%	30.02
Adipose - Visceral (Omentum)	44.5924	Highest 25%	51.38
Adipose - Visceral (Omentum)	44.5924	Highest 25%	41.56
Adipose - Visceral (Omentum)	44.5924	Highest 25%	45.82
Adipose - Visceral (Omentum)	44.5924	Highest 25%	48.26
Adipose - Visceral (Omentum)	44.5924	Highest 25%	47.76
Adipose - Visceral (Omentum)	44.5924	Highest 25%	35.29
Adipose - Visceral (Omentum)	44.5924	Highest 25%	43.85
Adipose - Visceral (Omentum)	44.5924	Highest 25%	73.74
Adipose - Visceral (Omentum)	44.5924	Highest 25%	60.6
Adipose - Visceral (Omentum)	44.5924	Highest 25%	77.24
Adipose - Visceral (Omentum)	44.5924	Highest 25%	96.19
Adipose - Visceral (Omentum)	44.5924	Highest 25%	28.27
Adipose - Visceral (Omentum)	44.5924	Highest 25%	42.17
Adipose - Visceral (Omentum)	44.5924	Highest 25%	32.86
Adipose - Visceral (Omentum)	44.5924	Highest 25%	47.46
Adipose - Visceral (Omentum)	44.5924	Highest 25%	39.84
Adipose - Visceral (Omentum)	44.5924	Highest 25%	27.45
Adipose - Visceral (Omentum)	44.5924	Highest 25%	56.62
Adipose - Visceral (Omentum)	44.5924	Highest 25%	69.46
Adipose - Visceral (Omentum)	44.5924	Highest 25%	89.31
Adipose - Visceral (Omentum)	44.5924	Highest 25%	40.07
Adipose - Visceral (Omentum)	44.5924	Highest 25%	29.99
Adipose - Visceral (Omentum)	44.5924	Highest 25%	30.31
Adipose - Visceral (Omentum)	44.5924	Highest 25%	35.04
Adipose - Visceral (Omentum)	44.5924	Highest 25%	25.48
Adipose - Visceral (Omentum)	44.5924	Highest 25%	20.81
Adipose - Visceral (Omentum)	44.5924	Highest 25%	29.42
Adipose - Visceral (Omentum)	44.5924	Highest 25%	54.21
Adipose - Visceral (Omentum)	44.5924	Highest 25%	33.91
Adipose - Visceral (Omentum)	44.5924	Highest 25%	34.01
Adipose - Visceral (Omentum)	44.5924	Highest 25%	31.29
Adipose - Visceral (Omentum)	44.5924	Highest 25%	42.05
Adipose - Visceral (Omentum)	44.5924	Highest 25%	53.17
Adipose - Visceral (Omentum)	44.5924	Highest 25%	24.04
Adipose - Visceral (Omentum)	44.5924	Highest 25%	34.44
Adipose - Visceral (Omentum)	44.5924	Highest 25%	39.76
Adipose - Visceral (Omentum)	44.5924	Highest 25%	121.3
Adipose - Visceral (Omentum)	44.5924	Highest 25%	35.48
Adipose - Visceral (Omentum)	44.5924	Highest 25%	24.49
Adipose - Visceral (Omentum)	44.5924	Highest 25%	59.31
Adipose - Visceral (Omentum)	44.5924	Highest 25%	31.89
Adipose - Visceral (Omentum)	44.5924	Highest 25%	450.3
Adipose - Visceral (Omentum)	44.5924	Highest 25%	33.95
Adipose - Visceral (Omentum)	44.5924	Highest 25%	37.99
Adipose - Visceral (Omentum)	44.5924	Highest 25%	27.1
Adipose - Visceral (Omentum)	44.5924	Highest 25%	28.59
Adipose - Visceral (Omentum)	44.5924	Highest 25%	12.26
Adipose - Visceral (Omentum)	44.5924	Highest 25%	33.06
Adipose - Visceral (Omentum)	44.5924	Highest 25%	25.49
Adipose - Visceral (Omentum)	44.5924	Highest 25%	24.72
Adipose - Visceral (Omentum)	44.5924	Highest 25%	83.05
Adipose - Visceral (Omentum)	44.5924	Highest 25%	25.75
Adipose - Visceral (Omentum)	44.5924	Highest 25%	15.79
Adipose - Visceral (Omentum)	44.5924	Highest 25%	31.11
Adipose - Visceral (Omentum)	44.5924	Highest 25%	24.7
Adipose - Visceral (Omentum)	44.5924	Highest 25%	36.99
Adipose - Visceral (Omentum)	44.5924	Highest 25%	35.14
Adipose - Visceral (Omentum)	44.5924	Highest 25%	30.03
Adipose - Visceral (Omentum)	44.5924	Highest 25%	19.48
Adipose - Visceral (Omentum)	44.5924	Highest 25%	21.74
Adipose - Visceral (Omentum)	44.5924	Highest 25%	24.64
Adipose - Visceral (Omentum)	44.5924	Highest 25%	31.21
Adipose - Visceral (Omentum)	44.5924	Highest 25%	29.25
Adipose - Visceral (Omentum)	44.5924	Highest 25%	70.18
Adipose - Visceral (Omentum)	44.5924	Highest 25%	87.65
Adipose - Visceral (Omentum)	44.5924	Highest 25%	107.6
Adipose - Visceral (Omentum)	44.5924	Highest 25%	25.86
Adipose - Visceral (Omentum)	44.5924	Highest 25%	43.94
Adipose - Visceral (Omentum)	44.5924	Highest 25%	38.64
Adipose - Visceral (Omentum)	44.5924	Highest 25%	70.28
Adipose - Visceral (Omentum)	44.5924	Highest 25%	38
Adipose - Visceral (Omentum)	44.5924	Highest 25%	21.34
Adipose - Visceral (Omentum)	44.5924	Highest 25%	22.32
Adipose - Visceral (Omentum)	44.5924	Highest 25%	71.06
Adipose - Visceral (Omentum)	44.5924	Highest 25%	47.28
Adipose - Visceral (Omentum)	44.5924	Highest 25%	29.76
Adipose - Visceral (Omentum)	44.5924	Highest 25%	19.48
Adipose - Visceral (Omentum)	44.5924	Highest 25%	63.43
Adipose - Visceral (Omentum)	44.5924	Highest 25%	44.43
Adipose - Visceral (Omentum)	44.5924	Highest 25%	54.53
Adipose - Visceral (Omentum)	44.5924	Highest 25%	31.74
Adipose - Visceral (Omentum)	44.5924	Highest 25%	19
Adipose - Visceral (Omentum)	44.5924	Highest 25%	44.66
Adipose - Visceral (Omentum)	44.5924	Highest 25%	40.49
Adipose - Visceral (Omentum)	44.5924	Highest 25%	27.57
Adipose - Visceral (Omentum)	44.5924	Highest 25%	56.85
Adipose - Visceral (Omentum)	44.5924	Highest 25%	116.7
Adipose - Visceral (Omentum)	44.5924	Highest 25%	17.58
Adipose - Visceral (Omentum)	44.5924	Highest 25%	26.95
Adipose - Visceral (Omentum)	44.5924	Highest 25%	78.9
Adipose - Visceral (Omentum)	44.5924	Highest 25%	106.3
Adipose - Visceral (Omentum)	44.5924	Highest 25%	29.31
Adipose - Visceral (Omentum)	44.5924	Highest 25%	27.44
Adipose - Visceral (Omentum)	44.5924	Highest 25%	45.44
Adipose - Visceral (Omentum)	44.5924	Highest 25%	19.74
Adipose - Visceral (Omentum)	44.5924	Highest 25%	30.44
Adipose - Visceral (Omentum)	44.5924	Highest 25%	22.52
Adipose - Visceral (Omentum)	44.5924	Highest 25%	33
Adipose - Visceral (Omentum)	44.5924	Highest 25%	61.93
Adipose - Visceral (Omentum)	44.5924	Highest 25%	29.72
Adipose - Visceral (Omentum)	44.5924	Highest 25%	28.03
Adipose - Visceral (Omentum)	44.5924	Highest 25%	26.1
Adipose - Visceral (Omentum)	44.5924	Highest 25%	27.89
Adipose - Visceral (Omentum)	44.5924	Highest 25%	30.86
Adipose - Visceral (Omentum)	44.5924	Highest 25%	29.66
Adipose - Visceral (Omentum)	44.5924	Highest 25%	34.08
Adipose - Visceral (Omentum)	44.5924	Highest 25%	22.13
Adipose - Visceral (Omentum)	44.5924	Highest 25%	61.24
Adipose - Visceral (Omentum)	44.5924	Highest 25%	30.5
Adipose - Visceral (Omentum)	44.5924	Highest 25%	25.87
Adipose - Visceral (Omentum)	44.5924	Highest 25%	41.44
Adipose - Visceral (Omentum)	44.5924	Highest 25%	34.27
Adipose - Visceral (Omentum)	44.5924	Highest 25%	55.84
Adipose - Visceral (Omentum)	44.5924	Highest 25%	62.52
Adipose - Visceral (Omentum)	44.5924	Highest 25%	55.41
Adipose - Visceral (Omentum)	44.5924	Highest 25%	32.08
Adipose - Visceral (Omentum)	44.5924	Highest 25%	33.85
Adipose - Visceral (Omentum)	44.5924	Highest 25%	47.33
Adipose - Visceral (Omentum)	44.5924	Highest 25%	36.43
Adipose - Visceral (Omentum)	44.5924	Highest 25%	47.6
Adipose - Visceral (Omentum)	44.5924	Highest 25%	28.83
Adipose - Visceral (Omentum)	44.5924	Highest 25%	25.11
Adipose - Visceral (Omentum)	44.5924	Highest 25%	46.71
Adipose - Visceral (Omentum)	44.5924	Highest 25%	45.2
Adipose - Visceral (Omentum)	44.5924	Highest 25%	49.42
Adipose - Visceral (Omentum)	44.5924	Highest 25%	22.01
Adipose - Visceral (Omentum)	44.5924	Highest 25%	42.37
Adipose - Visceral (Omentum)	44.5924	Highest 25%	34.64
Adipose - Visceral (Omentum)	44.5924	Highest 25%	32.71
Adipose - Visceral (Omentum)	44.5924	Highest 25%	30.61
Adipose - Visceral (Omentum)	44.5924	Highest 25%	64.42
Adipose - Visceral (Omentum)	44.5924	Highest 25%	33.23
Adipose - Visceral (Omentum)	44.5924	Highest 25%	41.53
Adipose - Visceral (Omentum)	44.5924	Highest 25%	20.74
Adipose - Visceral (Omentum)	44.5924	Highest 25%	48.53
Adipose - Visceral (Omentum)	44.5924	Highest 25%	26.4
Adipose - Visceral (Omentum)	44.5924	Highest 25%	30.32
Adipose - Visceral (Omentum)	44.5924	Highest 25%	87.84
Adipose - Visceral (Omentum)	44.5924	Highest 25%	40.3
Adrenal Gland	28.4563	Lowest 75%	32.42
Adrenal Gland	28.4563	Lowest 75%	27.73
Adrenal Gland	28.4563	Lowest 75%	23.42
Adrenal Gland	28.4563	Lowest 75%	25.65
Adrenal Gland	28.4563	Lowest 75%	44.93
Adrenal Gland	28.4563	Lowest 75%	23.26
Adrenal Gland	28.4563	Lowest 75%	32.75
Adrenal Gland	28.4563	Lowest 75%	31.82
Adrenal Gland	28.4563	Lowest 75%	39.06
Adrenal Gland	28.4563	Lowest 75%	43.44
Adrenal Gland	28.4563	Lowest 75%	30.56
Adrenal Gland	28.4563	Lowest 75%	30.15
Adrenal Gland	28.4563	Lowest 75%	36.28
Adrenal Gland	28.4563	Lowest 75%	20.98
Adrenal Gland	28.4563	Lowest 75%	29.56
Adrenal Gland	28.4563	Lowest 75%	38.38
Adrenal Gland	28.4563	Lowest 75%	30.2
Adrenal Gland	28.4563	Lowest 75%	52.24
Adrenal Gland	28.4563	Lowest 75%	25.71
Adrenal Gland	28.4563	Lowest 75%	21.56
Adrenal Gland	28.4563	Lowest 75%	44.56
Adrenal Gland	28.4563	Lowest 75%	26.47
Adrenal Gland	28.4563	Lowest 75%	32.92
Adrenal Gland	28.4563	Lowest 75%	29.45
Adrenal Gland	28.4563	Lowest 75%	36.47
Adrenal Gland	28.4563	Lowest 75%	42.25
Adrenal Gland	28.4563	Lowest 75%	25.13
Adrenal Gland	28.4563	Lowest 75%	11.65
Adrenal Gland	28.4563	Lowest 75%	13.53
Adrenal Gland	28.4563	Lowest 75%	12.22
Adrenal Gland	28.4563	Lowest 75%	21.09
Adrenal Gland	28.4563	Lowest 75%	28.71
Adrenal Gland	28.4563	Lowest 75%	12.63
Adrenal Gland	28.4563	Lowest 75%	28.84
Adrenal Gland	28.4563	Lowest 75%	25.07
Adrenal Gland	28.4563	Lowest 75%	25.29
Adrenal Gland	28.4563	Lowest 75%	18.58
Adrenal Gland	28.4563	Lowest 75%	24.17
Adrenal Gland	28.4563	Lowest 75%	25.01
Adrenal Gland	28.4563	Lowest 75%	35.97
Adrenal Gland	28.4563	Lowest 75%	22.6
Adrenal Gland	28.4563	Lowest 75%	15.11
Adrenal Gland	28.4563	Lowest 75%	40.25
Adrenal Gland	28.4563	Lowest 75%	44.51
Adrenal Gland	28.4563	Lowest 75%	33.56
Adrenal Gland	28.4563	Lowest 75%	27.12
Adrenal Gland	28.4563	Lowest 75%	25.1
Adrenal Gland	28.4563	Lowest 75%	17.73
Adrenal Gland	28.4563	Lowest 75%	25.42
Adrenal Gland	28.4563	Lowest 75%	24.37
Adrenal Gland	28.4563	Lowest 75%	26.05
Adrenal Gland	28.4563	Lowest 75%	17.8
Artery - Aorta	22.8126	Lowest 75%	23.33
Artery - Aorta	22.8126	Lowest 75%	22.43
Artery - Aorta	22.8126	Lowest 75%	25.53
Artery - Aorta	22.8126	Lowest 75%	25.65
Artery - Aorta	22.8126	Lowest 75%	18.12
Artery - Aorta	22.8126	Lowest 75%	25.09
Artery - Aorta	22.8126	Lowest 75%	21.77
Artery - Aorta	22.8126	Lowest 75%	19.78
Artery - Aorta	22.8126	Lowest 75%	18.97
Artery - Aorta	22.8126	Lowest 75%	25.2
Artery - Aorta	22.8126	Lowest 75%	22.41
Artery - Aorta	22.8126	Lowest 75%	9.003
Artery - Aorta	22.8126	Lowest 75%	23.93
Artery - Aorta	22.8126	Lowest 75%	24.21
Artery - Aorta	22.8126	Lowest 75%	25.39
Artery - Aorta	22.8126	Lowest 75%	28.64
Artery - Aorta	22.8126	Lowest 75%	20.09
Artery - Aorta	22.8126	Lowest 75%	21.98
Artery - Aorta	22.8126	Lowest 75%	21.99
Artery - Aorta	22.8126	Lowest 75%	22.74
Artery - Aorta	22.8126	Lowest 75%	25.93
Artery - Aorta	22.8126	Lowest 75%	13.97
Artery - Aorta	22.8126	Lowest 75%	23.98
Artery - Aorta	22.8126	Lowest 75%	23.99
Artery - Aorta	22.8126	Lowest 75%	28.78
Artery - Aorta	22.8126	Lowest 75%	28.39
Artery - Aorta	22.8126	Lowest 75%	28.64
Artery - Aorta	22.8126	Lowest 75%	26.85
Artery - Aorta	22.8126	Lowest 75%	20
Artery - Aorta	22.8126	Lowest 75%	23.97
Artery - Aorta	22.8126	Lowest 75%	17.34
Artery - Aorta	22.8126	Lowest 75%	23.3
Artery - Aorta	22.8126	Lowest 75%	25.39
Artery - Aorta	22.8126	Lowest 75%	21.8
Artery - Aorta	22.8126	Lowest 75%	29.47
Artery - Aorta	22.8126	Lowest 75%	20.69
Artery - Aorta	22.8126	Lowest 75%	19.13
Artery - Aorta	22.8126	Lowest 75%	18.59
Artery - Aorta	22.8126	Lowest 75%	16.94
Artery - Aorta	22.8126	Lowest 75%	19.4
Artery - Aorta	22.8126	Lowest 75%	24.73
Artery - Aorta	22.8126	Lowest 75%	13.25
Artery - Aorta	22.8126	Lowest 75%	23.32
Artery - Aorta	22.8126	Lowest 75%	23.85
Artery - Aorta	22.8126	Lowest 75%	22.62
Artery - Aorta	22.8126	Lowest 75%	33.54
Artery - Aorta	22.8126	Lowest 75%	19.22
Artery - Aorta	22.8126	Lowest 75%	22.93
Artery - Aorta	22.8126	Lowest 75%	25.09
Artery - Aorta	22.8126	Lowest 75%	19.1
Artery - Aorta	22.8126	Lowest 75%	21.3
Artery - Aorta	22.8126	Lowest 75%	24.93
Artery - Aorta	22.8126	Lowest 75%	23.15
Artery - Aorta	22.8126	Lowest 75%	27.6
Artery - Aorta	22.8126	Lowest 75%	19.59
Artery - Aorta	22.8126	Lowest 75%	18.87
Artery - Aorta	22.8126	Lowest 75%	30.72
Artery - Aorta	22.8126	Lowest 75%	21.4
Artery - Aorta	22.8126	Lowest 75%	25.25
Artery - Aorta	22.8126	Lowest 75%	22.85
Artery - Aorta	22.8126	Lowest 75%	23.3
Artery - Aorta	22.8126	Lowest 75%	23.52
Artery - Aorta	22.8126	Lowest 75%	24.04
Artery - Aorta	22.8126	Lowest 75%	20.84
Artery - Aorta	22.8126	Lowest 75%	23.87
Artery - Aorta	22.8126	Lowest 75%	24.8
Artery - Aorta	22.8126	Lowest 75%	18.38
Artery - Aorta	22.8126	Lowest 75%	19.8
Artery - Aorta	22.8126	Lowest 75%	20.76
Artery - Aorta	22.8126	Lowest 75%	22.48
Artery - Aorta	22.8126	Lowest 75%	17.42
Artery - Aorta	22.8126	Lowest 75%	22.82
Artery - Aorta	22.8126	Lowest 75%	27.16
Artery - Aorta	22.8126	Lowest 75%	22.11
Artery - Aorta	22.8126	Lowest 75%	16.03
Artery - Aorta	22.8126	Lowest 75%	16.48
Artery - Aorta	22.8126	Lowest 75%	21.63
Artery - Aorta	22.8126	Lowest 75%	27.26
Artery - Aorta	22.8126	Lowest 75%	22.87
Artery - Aorta	22.8126	Lowest 75%	38.19
Artery - Aorta	22.8126	Lowest 75%	23.34
Artery - Aorta	22.8126	Lowest 75%	26.44
Artery - Aorta	22.8126	Lowest 75%	17.29
Artery - Aorta	22.8126	Lowest 75%	18.59
Artery - Aorta	22.8126	Lowest 75%	21.83
Artery - Aorta	22.8126	Lowest 75%	24.44
Artery - Aorta	22.8126	Lowest 75%	20.72
Artery - Aorta	22.8126	Lowest 75%	15.33
Artery - Aorta	22.8126	Lowest 75%	18.93
Artery - Aorta	22.8126	Lowest 75%	23.35
Artery - Aorta	22.8126	Lowest 75%	20.66
Artery - Aorta	22.8126	Lowest 75%	25.36
Artery - Aorta	22.8126	Lowest 75%	20.34
Artery - Aorta	22.8126	Lowest 75%	19.93
Artery - Aorta	22.8126	Lowest 75%	28.07
Artery - Aorta	22.8126	Lowest 75%	26.29
Artery - Aorta	22.8126	Lowest 75%	19.45
Artery - Aorta	22.8126	Lowest 75%	15.44
Artery - Aorta	22.8126	Lowest 75%	25.93
Artery - Aorta	22.8126	Lowest 75%	31.24
Artery - Aorta	22.8126	Lowest 75%	26.29
Artery - Aorta	22.8126	Lowest 75%	23.81
Artery - Aorta	22.8126	Lowest 75%	34.24
Artery - Aorta	22.8126	Lowest 75%	30.58
Artery - Aorta	22.8126	Lowest 75%	17.56
Artery - Coronary	23.7337	Lowest 75%	21.84
Artery - Coronary	23.7337	Lowest 75%	25.81
Artery - Coronary	23.7337	Lowest 75%	27.19
Artery - Coronary	23.7337	Lowest 75%	31.6
Artery - Coronary	23.7337	Lowest 75%	21.39
Artery - Coronary	23.7337	Lowest 75%	25.23
Artery - Coronary	23.7337	Lowest 75%	33.59
Artery - Coronary	23.7337	Lowest 75%	16
Artery - Coronary	23.7337	Lowest 75%	20.62
Artery - Coronary	23.7337	Lowest 75%	54.38
Artery - Coronary	23.7337	Lowest 75%	18.17
Artery - Coronary	23.7337	Lowest 75%	20.29
Artery - Coronary	23.7337	Lowest 75%	24.05
Artery - Coronary	23.7337	Lowest 75%	23.81
Artery - Coronary	23.7337	Lowest 75%	21.23
Artery - Coronary	23.7337	Lowest 75%	23.44
Artery - Coronary	23.7337	Lowest 75%	16
Artery - Coronary	23.7337	Lowest 75%	22.9
Artery - Coronary	23.7337	Lowest 75%	31.68
Artery - Coronary	23.7337	Lowest 75%	37.47
Artery - Coronary	23.7337	Lowest 75%	10.93
Artery - Coronary	23.7337	Lowest 75%	24.3
Artery - Coronary	23.7337	Lowest 75%	21.88
Artery - Coronary	23.7337	Lowest 75%	18.14
Artery - Coronary	23.7337	Lowest 75%	28.13
Artery - Coronary	23.7337	Lowest 75%	17.5
Artery - Coronary	23.7337	Lowest 75%	16.58
Artery - Coronary	23.7337	Lowest 75%	20.08
Artery - Coronary	23.7337	Lowest 75%	19.26
Artery - Coronary	23.7337	Lowest 75%	25.17
Artery - Coronary	23.7337	Lowest 75%	18.59
Artery - Coronary	23.7337	Lowest 75%	22.86
Artery - Coronary	23.7337	Lowest 75%	17.66
Artery - Coronary	23.7337	Lowest 75%	26.66
Artery - Coronary	23.7337	Lowest 75%	15.97
Artery - Coronary	23.7337	Lowest 75%	25.69
Artery - Coronary	23.7337	Lowest 75%	25.68
Artery - Coronary	23.7337	Lowest 75%	12.59
Artery - Coronary	23.7337	Lowest 75%	15.15
Artery - Coronary	23.7337	Lowest 75%	24.28
Artery - Coronary	23.7337	Lowest 75%	20.2
Artery - Coronary	23.7337	Lowest 75%	20.41
Artery - Coronary	23.7337	Lowest 75%	19.82
Artery - Coronary	23.7337	Lowest 75%	20.36
Artery - Coronary	23.7337	Lowest 75%	20.38
Artery - Coronary	23.7337	Lowest 75%	23.68
Artery - Coronary	23.7337	Lowest 75%	17.88
Artery - Coronary	23.7337	Lowest 75%	53.03
Artery - Coronary	23.7337	Lowest 75%	23.49
Artery - Coronary	23.7337	Lowest 75%	19.67
Artery - Coronary	23.7337	Lowest 75%	32.2
Artery - Coronary	23.7337	Lowest 75%	24.01
Artery - Coronary	23.7337	Lowest 75%	41.36
Artery - Coronary	23.7337	Lowest 75%	21.34
Artery - Tibial	18.8893	Lowest 75%	21.36
Artery - Tibial	18.8893	Lowest 75%	26.42
Artery - Tibial	18.8893	Lowest 75%	20.01
Artery - Tibial	18.8893	Lowest 75%	13.43
Artery - Tibial	18.8893	Lowest 75%	17.65
Artery - Tibial	18.8893	Lowest 75%	19.55
Artery - Tibial	18.8893	Lowest 75%	22.06
Artery - Tibial	18.8893	Lowest 75%	15.48
Artery - Tibial	18.8893	Lowest 75%	20.46
Artery - Tibial	18.8893	Lowest 75%	26.14
Artery - Tibial	18.8893	Lowest 75%	21.97
Artery - Tibial	18.8893	Lowest 75%	19.43
Artery - Tibial	18.8893	Lowest 75%	16.01
Artery - Tibial	18.8893	Lowest 75%	15.15
Artery - Tibial	18.8893	Lowest 75%	18.94
Artery - Tibial	18.8893	Lowest 75%	23
Artery - Tibial	18.8893	Lowest 75%	22.15
Artery - Tibial	18.8893	Lowest 75%	16.26
Artery - Tibial	18.8893	Lowest 75%	22.47
Artery - Tibial	18.8893	Lowest 75%	16.01
Artery - Tibial	18.8893	Lowest 75%	16.38
Artery - Tibial	18.8893	Lowest 75%	15.54
Artery - Tibial	18.8893	Lowest 75%	16.39
Artery - Tibial	18.8893	Lowest 75%	12.65
Artery - Tibial	18.8893	Lowest 75%	19.45
Artery - Tibial	18.8893	Lowest 75%	17.39
Artery - Tibial	18.8893	Lowest 75%	26.31
Artery - Tibial	18.8893	Lowest 75%	20.15
Artery - Tibial	18.8893	Lowest 75%	24.67
Artery - Tibial	18.8893	Lowest 75%	20.32
Artery - Tibial	18.8893	Lowest 75%	15.23
Artery - Tibial	18.8893	Lowest 75%	15.82
Artery - Tibial	18.8893	Lowest 75%	25.54
Artery - Tibial	18.8893	Lowest 75%	22.62
Artery - Tibial	18.8893	Lowest 75%	24.57
Artery - Tibial	18.8893	Lowest 75%	26.08
Artery - Tibial	18.8893	Lowest 75%	14.23
Artery - Tibial	18.8893	Lowest 75%	15.93
Artery - Tibial	18.8893	Lowest 75%	15.89
Artery - Tibial	18.8893	Lowest 75%	21.23
Artery - Tibial	18.8893	Lowest 75%	19.72
Artery - Tibial	18.8893	Lowest 75%	15.96
Artery - Tibial	18.8893	Lowest 75%	15.43
Artery - Tibial	18.8893	Lowest 75%	22.44
Artery - Tibial	18.8893	Lowest 75%	14.44
Artery - Tibial	18.8893	Lowest 75%	28.32
Artery - Tibial	18.8893	Lowest 75%	12.64
Artery - Tibial	18.8893	Lowest 75%	24.88
Artery - Tibial	18.8893	Lowest 75%	24.65
Artery - Tibial	18.8893	Lowest 75%	18.95
Artery - Tibial	18.8893	Lowest 75%	19.5
Artery - Tibial	18.8893	Lowest 75%	16.94
Artery - Tibial	18.8893	Lowest 75%	22.1
Artery - Tibial	18.8893	Lowest 75%	18.71
Artery - Tibial	18.8893	Lowest 75%	10.41
Artery - Tibial	18.8893	Lowest 75%	20.61
Artery - Tibial	18.8893	Lowest 75%	16.88
Artery - Tibial	18.8893	Lowest 75%	18.18
Artery - Tibial	18.8893	Lowest 75%	23.26
Artery - Tibial	18.8893	Lowest 75%	16.93
Artery - Tibial	18.8893	Lowest 75%	17.66
Artery - Tibial	18.8893	Lowest 75%	20.36
Artery - Tibial	18.8893	Lowest 75%	13.53
Artery - Tibial	18.8893	Lowest 75%	22.33
Artery - Tibial	18.8893	Lowest 75%	23.16
Artery - Tibial	18.8893	Lowest 75%	21.22
Artery - Tibial	18.8893	Lowest 75%	21.43
Artery - Tibial	18.8893	Lowest 75%	16.64
Artery - Tibial	18.8893	Lowest 75%	23.86
Artery - Tibial	18.8893	Lowest 75%	21.45
Artery - Tibial	18.8893	Lowest 75%	18.1
Artery - Tibial	18.8893	Lowest 75%	21.71
Artery - Tibial	18.8893	Lowest 75%	20.87
Artery - Tibial	18.8893	Lowest 75%	19.86
Artery - Tibial	18.8893	Lowest 75%	12.75
Artery - Tibial	18.8893	Lowest 75%	17.26
Artery - Tibial	18.8893	Lowest 75%	19.38
Artery - Tibial	18.8893	Lowest 75%	24.45
Artery - Tibial	18.8893	Lowest 75%	16.39
Artery - Tibial	18.8893	Lowest 75%	12.03
Artery - Tibial	18.8893	Lowest 75%	17.29
Artery - Tibial	18.8893	Lowest 75%	11.69
Artery - Tibial	18.8893	Lowest 75%	20.28
Artery - Tibial	18.8893	Lowest 75%	16.38
Artery - Tibial	18.8893	Lowest 75%	23.85
Artery - Tibial	18.8893	Lowest 75%	19.42
Artery - Tibial	18.8893	Lowest 75%	14.5
Artery - Tibial	18.8893	Lowest 75%	14.5
Artery - Tibial	18.8893	Lowest 75%	18.61
Artery - Tibial	18.8893	Lowest 75%	20.72
Artery - Tibial	18.8893	Lowest 75%	16.43
Artery - Tibial	18.8893	Lowest 75%	14.25
Artery - Tibial	18.8893	Lowest 75%	16.85
Artery - Tibial	18.8893	Lowest 75%	17.23
Artery - Tibial	18.8893	Lowest 75%	24.99
Artery - Tibial	18.8893	Lowest 75%	14.25
Artery - Tibial	18.8893	Lowest 75%	17.4
Artery - Tibial	18.8893	Lowest 75%	23.9
Artery - Tibial	18.8893	Lowest 75%	22.31
Artery - Tibial	18.8893	Lowest 75%	13.15
Artery - Tibial	18.8893	Lowest 75%	14.37
Artery - Tibial	18.8893	Lowest 75%	18.04
Artery - Tibial	18.8893	Lowest 75%	13.77
Artery - Tibial	18.8893	Lowest 75%	20.99
Artery - Tibial	18.8893	Lowest 75%	20.76
Artery - Tibial	18.8893	Lowest 75%	24.36
Artery - Tibial	18.8893	Lowest 75%	17.01
Artery - Tibial	18.8893	Lowest 75%	29.69
Artery - Tibial	18.8893	Lowest 75%	10.83
Artery - Tibial	18.8893	Lowest 75%	17.49
Artery - Tibial	18.8893	Lowest 75%	15.42
Artery - Tibial	18.8893	Lowest 75%	16.79
Artery - Tibial	18.8893	Lowest 75%	16.8
Artery - Tibial	18.8893	Lowest 75%	16.76
Artery - Tibial	18.8893	Lowest 75%	21.58
Artery - Tibial	18.8893	Lowest 75%	17.56
Artery - Tibial	18.8893	Lowest 75%	15.02
Artery - Tibial	18.8893	Lowest 75%	13.09
Artery - Tibial	18.8893	Lowest 75%	20.53
Artery - Tibial	18.8893	Lowest 75%	17.5
Artery - Tibial	18.8893	Lowest 75%	18.04
Artery - Tibial	18.8893	Lowest 75%	15.25
Artery - Tibial	18.8893	Lowest 75%	14.52
Artery - Tibial	18.8893	Lowest 75%	13.75
Artery - Tibial	18.8893	Lowest 75%	14.44
Artery - Tibial	18.8893	Lowest 75%	17.5
Artery - Tibial	18.8893	Lowest 75%	22.42
Artery - Tibial	18.8893	Lowest 75%	21.94
Artery - Tibial	18.8893	Lowest 75%	10.11
Artery - Tibial	18.8893	Lowest 75%	19.31
Artery - Tibial	18.8893	Lowest 75%	25.52
Artery - Tibial	18.8893	Lowest 75%	17.47
Artery - Tibial	18.8893	Lowest 75%	14.83
Artery - Tibial	18.8893	Lowest 75%	19.79
Artery - Tibial	18.8893	Lowest 75%	16.97
Artery - Tibial	18.8893	Lowest 75%	17.06
Artery - Tibial	18.8893	Lowest 75%	26.1
Artery - Tibial	18.8893	Lowest 75%	20.13
Artery - Tibial	18.8893	Lowest 75%	19.59
Artery - Tibial	18.8893	Lowest 75%	19.74
Artery - Tibial	18.8893	Lowest 75%	17.33
Artery - Tibial	18.8893	Lowest 75%	15.74
Artery - Tibial	18.8893	Lowest 75%	17.54
Artery - Tibial	18.8893	Lowest 75%	27.22
Artery - Tibial	18.8893	Lowest 75%	19.86
Artery - Tibial	18.8893	Lowest 75%	18.45
Artery - Tibial	18.8893	Lowest 75%	19.07
Artery - Tibial	18.8893	Lowest 75%	16.68
Artery - Tibial	18.8893	Lowest 75%	25.92
Artery - Tibial	18.8893	Lowest 75%	24.81
Artery - Tibial	18.8893	Lowest 75%	17.32
Artery - Tibial	18.8893	Lowest 75%	12.69
Artery - Tibial	18.8893	Lowest 75%	27.77
Artery - Tibial	18.8893	Lowest 75%	17.34
Artery - Tibial	18.8893	Lowest 75%	21.17
Artery - Tibial	18.8893	Lowest 75%	21.22
Artery - Tibial	18.8893	Lowest 75%	14.93
Artery - Tibial	18.8893	Lowest 75%	13.95
Artery - Tibial	18.8893	Lowest 75%	13.39
Artery - Tibial	18.8893	Lowest 75%	16.81
Artery - Tibial	18.8893	Lowest 75%	18.56
Artery - Tibial	18.8893	Lowest 75%	25.23
Artery - Tibial	18.8893	Lowest 75%	24.06
Artery - Tibial	18.8893	Lowest 75%	12.99
Artery - Tibial	18.8893	Lowest 75%	10.07
Artery - Tibial	18.8893	Lowest 75%	22.81
Artery - Tibial	18.8893	Lowest 75%	11.27
Artery - Tibial	18.8893	Lowest 75%	20.9
Artery - Tibial	18.8893	Lowest 75%	13.3
Artery - Tibial	18.8893	Lowest 75%	24.39
Artery - Tibial	18.8893	Lowest 75%	20.72
Artery - Tibial	18.8893	Lowest 75%	17.08
Artery - Tibial	18.8893	Lowest 75%	19.76
Artery - Tibial	18.8893	Lowest 75%	15.56
Artery - Tibial	18.8893	Lowest 75%	15.51
Artery - Tibial	18.8893	Lowest 75%	20.39
Artery - Tibial	18.8893	Lowest 75%	19.84
Artery - Tibial	18.8893	Lowest 75%	20.55
Artery - Tibial	18.8893	Lowest 75%	22.15
Artery - Tibial	18.8893	Lowest 75%	17.12
Artery - Tibial	18.8893	Lowest 75%	25.91
Artery - Tibial	18.8893	Lowest 75%	13.96
Artery - Tibial	18.8893	Lowest 75%	15.76
Artery - Tibial	18.8893	Lowest 75%	26.49
Artery - Tibial	18.8893	Lowest 75%	22.55
Artery - Tibial	18.8893	Lowest 75%	19.65
Artery - Tibial	18.8893	Lowest 75%	29.94
Brain - Amygdala	14.0992	Lowest 75%	12.72
Brain - Amygdala	14.0992	Lowest 75%	15.47
Brain - Amygdala	14.0992	Lowest 75%	14.5
Brain - Amygdala	14.0992	Lowest 75%	10.01
Brain - Amygdala	14.0992	Lowest 75%	16.12
Brain - Amygdala	14.0992	Lowest 75%	15.92
Brain - Amygdala	14.0992	Lowest 75%	5.721
Brain - Amygdala	14.0992	Lowest 75%	11.27
Brain - Amygdala	14.0992	Lowest 75%	13.05
Brain - Amygdala	14.0992	Lowest 75%	17.36
Brain - Amygdala	14.0992	Lowest 75%	18.76
Brain - Amygdala	14.0992	Lowest 75%	11.42
Brain - Amygdala	14.0992	Lowest 75%	8.754
Brain - Amygdala	14.0992	Lowest 75%	19.68
Brain - Amygdala	14.0992	Lowest 75%	9.973
Brain - Amygdala	14.0992	Lowest 75%	19.9
Brain - Amygdala	14.0992	Lowest 75%	19.46
Brain - Amygdala	14.0992	Lowest 75%	14.01
Brain - Amygdala	14.0992	Lowest 75%	6.746
Brain - Amygdala	14.0992	Lowest 75%	21.31
Brain - Amygdala	14.0992	Lowest 75%	8.514
Brain - Amygdala	14.0992	Lowest 75%	8.311
Brain - Amygdala	14.0992	Lowest 75%	12.58
Brain - Amygdala	14.0992	Lowest 75%	12.83
Brain - Amygdala	14.0992	Lowest 75%	7.577
Brain - Amygdala	14.0992	Lowest 75%	18.68
Brain - Amygdala	14.0992	Lowest 75%	9.715
Brain - Amygdala	14.0992	Lowest 75%	12.48
Brain - Amygdala	14.0992	Lowest 75%	13.7
Brain - Amygdala	14.0992	Lowest 75%	13.05
Brain - Amygdala	14.0992	Lowest 75%	4.878
Brain - Amygdala	14.0992	Lowest 75%	9.362
Brain - Amygdala	14.0992	Lowest 75%	14.06
Brain - Amygdala	14.0992	Lowest 75%	16.38
Brain - Amygdala	14.0992	Lowest 75%	10.12
Brain - Amygdala	14.0992	Lowest 75%	31.53
Brain - Amygdala	14.0992	Lowest 75%	15.48
Brain - Amygdala	14.0992	Lowest 75%	15.79
Brain - Amygdala	14.0992	Lowest 75%	12.89
Brain - Amygdala	14.0992	Lowest 75%	15.11
Brain - Amygdala	14.0992	Lowest 75%	12.43
Brain - Amygdala	14.0992	Lowest 75%	17.64
Brain - Amygdala	14.0992	Lowest 75%	11.88
Brain - Amygdala	14.0992	Lowest 75%	16.05
Brain - Amygdala	14.0992	Lowest 75%	18.67
Brain - Amygdala	14.0992	Lowest 75%	13.25
Brain - Amygdala	14.0992	Lowest 75%	3.063
Brain - Amygdala	14.0992	Lowest 75%	25.53
Brain - Amygdala	14.0992	Lowest 75%	23.78
Brain - Amygdala	14.0992	Lowest 75%	18.18
Brain - Amygdala	14.0992	Lowest 75%	24.96
Brain - Amygdala	14.0992	Lowest 75%	13.04
Brain - Amygdala	14.0992	Lowest 75%	15.74
Brain - Amygdala	14.0992	Lowest 75%	12.38
Brain - Amygdala	14.0992	Lowest 75%	10.28
Brain - Amygdala	14.0992	Lowest 75%	15.78
Brain - Amygdala	14.0992	Lowest 75%	10.61
Brain - Amygdala	14.0992	Lowest 75%	14.11
Brain - Amygdala	14.0992	Lowest 75%	16.79
Brain - Amygdala	14.0992	Lowest 75%	17.12
Brain - Amygdala	14.0992	Lowest 75%	15.52
Brain - Amygdala	14.0992	Lowest 75%	12.55
Brain - Amygdala	14.0992	Lowest 75%	8.156
Brain - Amygdala	14.0992	Lowest 75%	5.354
Brain - Amygdala	14.0992	Lowest 75%	13.78
Brain - Amygdala	14.0992	Lowest 75%	22.04
Brain - Amygdala	14.0992	Lowest 75%	14.84
Brain - Amygdala	14.0992	Lowest 75%	16.06
Brain - Amygdala	14.0992	Lowest 75%	18.17
Brain - Amygdala	14.0992	Lowest 75%	10.38
Brain - Amygdala	14.0992	Lowest 75%	19.86
Brain - Amygdala	14.0992	Lowest 75%	8.443
Brain - Amygdala	14.0992	Lowest 75%	4.595
Brain - Amygdala	14.0992	Lowest 75%	17.65
Brain - Amygdala	14.0992	Lowest 75%	15.58
Brain - Amygdala	14.0992	Lowest 75%	12.67
Brain - Amygdala	14.0992	Lowest 75%	14.65
Brain - Amygdala	14.0992	Lowest 75%	13.62
Brain - Amygdala	14.0992	Lowest 75%	19.5
Brain - Amygdala	14.0992	Lowest 75%	12.24
Brain - Amygdala	14.0992	Lowest 75%	19.48
Brain - Amygdala	14.0992	Lowest 75%	13.69
Brain - Amygdala	14.0992	Lowest 75%	15.92
Brain - Amygdala	14.0992	Lowest 75%	17.95
Brain - Amygdala	14.0992	Lowest 75%	7.229
Brain - Amygdala	14.0992	Lowest 75%	13.05
Brain - Amygdala	14.0992	Lowest 75%	18.02
Brain - Amygdala	14.0992	Lowest 75%	5.829
Brain - Amygdala	14.0992	Lowest 75%	11.53
Brain - Anterior cingulate cortex (BA24)	14.9195	Lowest 75%	16
Brain - Anterior cingulate cortex (BA24)	14.9195	Lowest 75%	15.59
Brain - Anterior cingulate cortex (BA24)	14.9195	Lowest 75%	15.14
Brain - Anterior cingulate cortex (BA24)	14.9195	Lowest 75%	11.01
Brain - Anterior cingulate cortex (BA24)	14.9195	Lowest 75%	14.64
Brain - Anterior cingulate cortex (BA24)	14.9195	Lowest 75%	10.34
Brain - Anterior cingulate cortex (BA24)	14.9195	Lowest 75%	5.837
Brain - Anterior cingulate cortex (BA24)	14.9195	Lowest 75%	13.3
Brain - Anterior cingulate cortex (BA24)	14.9195	Lowest 75%	10.72
Brain - Anterior cingulate cortex (BA24)	14.9195	Lowest 75%	14.99
Brain - Anterior cingulate cortex (BA24)	14.9195	Lowest 75%	15.09
Brain - Anterior cingulate cortex (BA24)	14.9195	Lowest 75%	13.96
Brain - Anterior cingulate cortex (BA24)	14.9195	Lowest 75%	16.52
Brain - Anterior cingulate cortex (BA24)	14.9195	Lowest 75%	12.01
Brain - Anterior cingulate cortex (BA24)	14.9195	Lowest 75%	17.6
Brain - Anterior cingulate cortex (BA24)	14.9195	Lowest 75%	19.26
Brain - Anterior cingulate cortex (BA24)	14.9195	Lowest 75%	20.7
Brain - Anterior cingulate cortex (BA24)	14.9195	Lowest 75%	16.02
Brain - Anterior cingulate cortex (BA24)	14.9195	Lowest 75%	11.42
Brain - Anterior cingulate cortex (BA24)	14.9195	Lowest 75%	12.91
Brain - Anterior cingulate cortex (BA24)	14.9195	Lowest 75%	17.87
Brain - Anterior cingulate cortex (BA24)	14.9195	Lowest 75%	18.9
Brain - Anterior cingulate cortex (BA24)	14.9195	Lowest 75%	21.63
Brain - Anterior cingulate cortex (BA24)	14.9195	Lowest 75%	14.91
Brain - Anterior cingulate cortex (BA24)	14.9195	Lowest 75%	16.22
Brain - Anterior cingulate cortex (BA24)	14.9195	Lowest 75%	14.05
Brain - Anterior cingulate cortex (BA24)	14.9195	Lowest 75%	15.41
Brain - Anterior cingulate cortex (BA24)	14.9195	Lowest 75%	14.49
Brain - Anterior cingulate cortex (BA24)	14.9195	Lowest 75%	20.56
Brain - Anterior cingulate cortex (BA24)	14.9195	Lowest 75%	8.275
Brain - Anterior cingulate cortex (BA24)	14.9195	Lowest 75%	11.95
Brain - Anterior cingulate cortex (BA24)	14.9195	Lowest 75%	18.6
Brain - Anterior cingulate cortex (BA24)	14.9195	Lowest 75%	13.15
Brain - Anterior cingulate cortex (BA24)	14.9195	Lowest 75%	10.48
Brain - Anterior cingulate cortex (BA24)	14.9195	Lowest 75%	14.42
Brain - Anterior cingulate cortex (BA24)	14.9195	Lowest 75%	16.72
Brain - Anterior cingulate cortex (BA24)	14.9195	Lowest 75%	16.72
Brain - Anterior cingulate cortex (BA24)	14.9195	Lowest 75%	14.13
Brain - Anterior cingulate cortex (BA24)	14.9195	Lowest 75%	12.61
Brain - Anterior cingulate cortex (BA24)	14.9195	Lowest 75%	18.29
Brain - Anterior cingulate cortex (BA24)	14.9195	Lowest 75%	9.191
Brain - Anterior cingulate cortex (BA24)	14.9195	Lowest 75%	15.98
Brain - Anterior cingulate cortex (BA24)	14.9195	Lowest 75%	10.8
Brain - Anterior cingulate cortex (BA24)	14.9195	Lowest 75%	17.06
Brain - Anterior cingulate cortex (BA24)	14.9195	Lowest 75%	10.18
Brain - Anterior cingulate cortex (BA24)	14.9195	Lowest 75%	20.11
Brain - Anterior cingulate cortex (BA24)	14.9195	Lowest 75%	15.42
Brain - Anterior cingulate cortex (BA24)	14.9195	Lowest 75%	18.14
Brain - Anterior cingulate cortex (BA24)	14.9195	Lowest 75%	17.36
Brain - Anterior cingulate cortex (BA24)	14.9195	Lowest 75%	17.87
Brain - Anterior cingulate cortex (BA24)	14.9195	Lowest 75%	13.12
Brain - Anterior cingulate cortex (BA24)	14.9195	Lowest 75%	15.9
Brain - Anterior cingulate cortex (BA24)	14.9195	Lowest 75%	9.967
Brain - Anterior cingulate cortex (BA24)	14.9195	Lowest 75%	13.76
Brain - Anterior cingulate cortex (BA24)	14.9195	Lowest 75%	16.88
Brain - Anterior cingulate cortex (BA24)	14.9195	Lowest 75%	14.38
Brain - Anterior cingulate cortex (BA24)	14.9195	Lowest 75%	8.75
Brain - Anterior cingulate cortex (BA24)	14.9195	Lowest 75%	19.58
Brain - Anterior cingulate cortex (BA24)	14.9195	Lowest 75%	14.4
Brain - Anterior cingulate cortex (BA24)	14.9195	Lowest 75%	12.23
Brain - Anterior cingulate cortex (BA24)	14.9195	Lowest 75%	14.82
Brain - Anterior cingulate cortex (BA24)	14.9195	Lowest 75%	17.89
Brain - Anterior cingulate cortex (BA24)	14.9195	Lowest 75%	19.6
Brain - Anterior cingulate cortex (BA24)	14.9195	Lowest 75%	16.05
Brain - Anterior cingulate cortex (BA24)	14.9195	Lowest 75%	16.84
Brain - Anterior cingulate cortex (BA24)	14.9195	Lowest 75%	14.14
Brain - Anterior cingulate cortex (BA24)	14.9195	Lowest 75%	13.62
Brain - Anterior cingulate cortex (BA24)	14.9195	Lowest 75%	16.87
Brain - Anterior cingulate cortex (BA24)	14.9195	Lowest 75%	11.04
Brain - Anterior cingulate cortex (BA24)	14.9195	Lowest 75%	10.89
Brain - Anterior cingulate cortex (BA24)	14.9195	Lowest 75%	17.2
Brain - Anterior cingulate cortex (BA24)	14.9195	Lowest 75%	13.6
Brain - Anterior cingulate cortex (BA24)	14.9195	Lowest 75%	15.24
Brain - Anterior cingulate cortex (BA24)	14.9195	Lowest 75%	18.3
Brain - Anterior cingulate cortex (BA24)	14.9195	Lowest 75%	17.97
Brain - Anterior cingulate cortex (BA24)	14.9195	Lowest 75%	14.05
Brain - Anterior cingulate cortex (BA24)	14.9195	Lowest 75%	13.46
Brain - Anterior cingulate cortex (BA24)	14.9195	Lowest 75%	15.17
Brain - Anterior cingulate cortex (BA24)	14.9195	Lowest 75%	20.39
Brain - Anterior cingulate cortex (BA24)	14.9195	Lowest 75%	15.1
Brain - Anterior cingulate cortex (BA24)	14.9195	Lowest 75%	16.45
Brain - Anterior cingulate cortex (BA24)	14.9195	Lowest 75%	11.07
Brain - Anterior cingulate cortex (BA24)	14.9195	Lowest 75%	14.34
Brain - Anterior cingulate cortex (BA24)	14.9195	Lowest 75%	11.04
Brain - Anterior cingulate cortex (BA24)	14.9195	Lowest 75%	21.08
Brain - Anterior cingulate cortex (BA24)	14.9195	Lowest 75%	19.03
Brain - Anterior cingulate cortex (BA24)	14.9195	Lowest 75%	14.9
Brain - Anterior cingulate cortex (BA24)	14.9195	Lowest 75%	7.947
Brain - Anterior cingulate cortex (BA24)	14.9195	Lowest 75%	18.68
Brain - Anterior cingulate cortex (BA24)	14.9195	Lowest 75%	14.05
Brain - Anterior cingulate cortex (BA24)	14.9195	Lowest 75%	19.72
Brain - Anterior cingulate cortex (BA24)	14.9195	Lowest 75%	10.44
Brain - Anterior cingulate cortex (BA24)	14.9195	Lowest 75%	13.15
Brain - Anterior cingulate cortex (BA24)	14.9195	Lowest 75%	14.47
Brain - Anterior cingulate cortex (BA24)	14.9195	Lowest 75%	14.56
Brain - Anterior cingulate cortex (BA24)	14.9195	Lowest 75%	13.16
Brain - Anterior cingulate cortex (BA24)	14.9195	Lowest 75%	18.57
Brain - Anterior cingulate cortex (BA24)	14.9195	Lowest 75%	18.22
Brain - Anterior cingulate cortex (BA24)	14.9195	Lowest 75%	13.67
Brain - Anterior cingulate cortex (BA24)	14.9195	Lowest 75%	20.28
Brain - Anterior cingulate cortex (BA24)	14.9195	Lowest 75%	15.09
Brain - Anterior cingulate cortex (BA24)	14.9195	Lowest 75%	12.19
Brain - Anterior cingulate cortex (BA24)	14.9195	Lowest 75%	16.15
Brain - Anterior cingulate cortex (BA24)	14.9195	Lowest 75%	14.68
Brain - Anterior cingulate cortex (BA24)	14.9195	Lowest 75%	13
Brain - Anterior cingulate cortex (BA24)	14.9195	Lowest 75%	10.57
Brain - Anterior cingulate cortex (BA24)	14.9195	Lowest 75%	14.12
Brain - Caudate (basal ganglia)	13.5996	Lowest 75%	9.374
Brain - Caudate (basal ganglia)	13.5996	Lowest 75%	20.58
Brain - Caudate (basal ganglia)	13.5996	Lowest 75%	17.38
Brain - Caudate (basal ganglia)	13.5996	Lowest 75%	18.05
Brain - Caudate (basal ganglia)	13.5996	Lowest 75%	20.38
Brain - Caudate (basal ganglia)	13.5996	Lowest 75%	15.63
Brain - Caudate (basal ganglia)	13.5996	Lowest 75%	12.95
Brain - Caudate (basal ganglia)	13.5996	Lowest 75%	14.08
Brain - Caudate (basal ganglia)	13.5996	Lowest 75%	11.59
Brain - Caudate (basal ganglia)	13.5996	Lowest 75%	18.1
Brain - Caudate (basal ganglia)	13.5996	Lowest 75%	14.67
Brain - Caudate (basal ganglia)	13.5996	Lowest 75%	10.79
Brain - Caudate (basal ganglia)	13.5996	Lowest 75%	13.44
Brain - Caudate (basal ganglia)	13.5996	Lowest 75%	10.63
Brain - Caudate (basal ganglia)	13.5996	Lowest 75%	10.53
Brain - Caudate (basal ganglia)	13.5996	Lowest 75%	15.9
Brain - Caudate (basal ganglia)	13.5996	Lowest 75%	9.145
Brain - Caudate (basal ganglia)	13.5996	Lowest 75%	11.41
Brain - Caudate (basal ganglia)	13.5996	Lowest 75%	14.88
Brain - Caudate (basal ganglia)	13.5996	Lowest 75%	8.842
Brain - Caudate (basal ganglia)	13.5996	Lowest 75%	10.58
Brain - Caudate (basal ganglia)	13.5996	Lowest 75%	16.36
Brain - Caudate (basal ganglia)	13.5996	Lowest 75%	16.61
Brain - Caudate (basal ganglia)	13.5996	Lowest 75%	10.36
Brain - Caudate (basal ganglia)	13.5996	Lowest 75%	18.22
Brain - Caudate (basal ganglia)	13.5996	Lowest 75%	7.182
Brain - Caudate (basal ganglia)	13.5996	Lowest 75%	11.52
Brain - Caudate (basal ganglia)	13.5996	Lowest 75%	13.63
Brain - Caudate (basal ganglia)	13.5996	Lowest 75%	17.45
Brain - Caudate (basal ganglia)	13.5996	Lowest 75%	15.11
Brain - Caudate (basal ganglia)	13.5996	Lowest 75%	14.3
Brain - Caudate (basal ganglia)	13.5996	Lowest 75%	19.54
Brain - Caudate (basal ganglia)	13.5996	Lowest 75%	20.27
Brain - Caudate (basal ganglia)	13.5996	Lowest 75%	18.28
Brain - Caudate (basal ganglia)	13.5996	Lowest 75%	5.778
Brain - Caudate (basal ganglia)	13.5996	Lowest 75%	19.78
Brain - Caudate (basal ganglia)	13.5996	Lowest 75%	12.23
Brain - Caudate (basal ganglia)	13.5996	Lowest 75%	22.97
Brain - Caudate (basal ganglia)	13.5996	Lowest 75%	11.95
Brain - Caudate (basal ganglia)	13.5996	Lowest 75%	15.84
Brain - Caudate (basal ganglia)	13.5996	Lowest 75%	12.25
Brain - Caudate (basal ganglia)	13.5996	Lowest 75%	16.38
Brain - Caudate (basal ganglia)	13.5996	Lowest 75%	8.096
Brain - Caudate (basal ganglia)	13.5996	Lowest 75%	10.16
Brain - Caudate (basal ganglia)	13.5996	Lowest 75%	10.85
Brain - Caudate (basal ganglia)	13.5996	Lowest 75%	14.62
Brain - Caudate (basal ganglia)	13.5996	Lowest 75%	14.28
Brain - Caudate (basal ganglia)	13.5996	Lowest 75%	15.27
Brain - Caudate (basal ganglia)	13.5996	Lowest 75%	11.4
Brain - Caudate (basal ganglia)	13.5996	Lowest 75%	8.262
Brain - Caudate (basal ganglia)	13.5996	Lowest 75%	5.182
Brain - Caudate (basal ganglia)	13.5996	Lowest 75%	13.07
Brain - Caudate (basal ganglia)	13.5996	Lowest 75%	12.65
Brain - Caudate (basal ganglia)	13.5996	Lowest 75%	8.8
Brain - Caudate (basal ganglia)	13.5996	Lowest 75%	8.69
Brain - Caudate (basal ganglia)	13.5996	Lowest 75%	15.82
Brain - Caudate (basal ganglia)	13.5996	Lowest 75%	13.48
Brain - Caudate (basal ganglia)	13.5996	Lowest 75%	15.78
Brain - Caudate (basal ganglia)	13.5996	Lowest 75%	18.5
Brain - Caudate (basal ganglia)	13.5996	Lowest 75%	15.27
Brain - Caudate (basal ganglia)	13.5996	Lowest 75%	16.28
Brain - Caudate (basal ganglia)	13.5996	Lowest 75%	17.28
Brain - Caudate (basal ganglia)	13.5996	Lowest 75%	14.89
Brain - Caudate (basal ganglia)	13.5996	Lowest 75%	13.83
Brain - Caudate (basal ganglia)	13.5996	Lowest 75%	17.1
Brain - Caudate (basal ganglia)	13.5996	Lowest 75%	21.71
Brain - Caudate (basal ganglia)	13.5996	Lowest 75%	7.881
Brain - Caudate (basal ganglia)	13.5996	Lowest 75%	18.68
Brain - Caudate (basal ganglia)	13.5996	Lowest 75%	6.12
Brain - Caudate (basal ganglia)	13.5996	Lowest 75%	11.04
Brain - Caudate (basal ganglia)	13.5996	Lowest 75%	17.74
Brain - Caudate (basal ganglia)	13.5996	Lowest 75%	8.278
Brain - Caudate (basal ganglia)	13.5996	Lowest 75%	9.272
Brain - Caudate (basal ganglia)	13.5996	Lowest 75%	12.63
Brain - Caudate (basal ganglia)	13.5996	Lowest 75%	18.3
Brain - Caudate (basal ganglia)	13.5996	Lowest 75%	11.62
Brain - Caudate (basal ganglia)	13.5996	Lowest 75%	10.03
Brain - Caudate (basal ganglia)	13.5996	Lowest 75%	17.24
Brain - Caudate (basal ganglia)	13.5996	Lowest 75%	19.62
Brain - Caudate (basal ganglia)	13.5996	Lowest 75%	7.586
Brain - Caudate (basal ganglia)	13.5996	Lowest 75%	9.059
Brain - Caudate (basal ganglia)	13.5996	Lowest 75%	13.59
Brain - Caudate (basal ganglia)	13.5996	Lowest 75%	4.462
Brain - Caudate (basal ganglia)	13.5996	Lowest 75%	17.57
Brain - Caudate (basal ganglia)	13.5996	Lowest 75%	5.105
Brain - Caudate (basal ganglia)	13.5996	Lowest 75%	8.536
Brain - Caudate (basal ganglia)	13.5996	Lowest 75%	11.73
Brain - Caudate (basal ganglia)	13.5996	Lowest 75%	17.53
Brain - Caudate (basal ganglia)	13.5996	Lowest 75%	6.507
Brain - Caudate (basal ganglia)	13.5996	Lowest 75%	14.85
Brain - Caudate (basal ganglia)	13.5996	Lowest 75%	12.6
Brain - Caudate (basal ganglia)	13.5996	Lowest 75%	16.46
Brain - Caudate (basal ganglia)	13.5996	Lowest 75%	18.98
Brain - Caudate (basal ganglia)	13.5996	Lowest 75%	13.23
Brain - Caudate (basal ganglia)	13.5996	Lowest 75%	18.87
Brain - Caudate (basal ganglia)	13.5996	Lowest 75%	8.689
Brain - Caudate (basal ganglia)	13.5996	Lowest 75%	11.74
Brain - Caudate (basal ganglia)	13.5996	Lowest 75%	12.64
Brain - Caudate (basal ganglia)	13.5996	Lowest 75%	16.82
Brain - Caudate (basal ganglia)	13.5996	Lowest 75%	7.806
Brain - Caudate (basal ganglia)	13.5996	Lowest 75%	19.16
Brain - Caudate (basal ganglia)	13.5996	Lowest 75%	18.3
Brain - Caudate (basal ganglia)	13.5996	Lowest 75%	15.25
Brain - Caudate (basal ganglia)	13.5996	Lowest 75%	15.38
Brain - Caudate (basal ganglia)	13.5996	Lowest 75%	24.5
Brain - Caudate (basal ganglia)	13.5996	Lowest 75%	16.25
Brain - Caudate (basal ganglia)	13.5996	Lowest 75%	16.6
Brain - Caudate (basal ganglia)	13.5996	Lowest 75%	8.376
Brain - Caudate (basal ganglia)	13.5996	Lowest 75%	15.32
Brain - Caudate (basal ganglia)	13.5996	Lowest 75%	14.66
Brain - Caudate (basal ganglia)	13.5996	Lowest 75%	15.18
Brain - Caudate (basal ganglia)	13.5996	Lowest 75%	13.29
Brain - Caudate (basal ganglia)	13.5996	Lowest 75%	12.73
Brain - Caudate (basal ganglia)	13.5996	Lowest 75%	12.4
Brain - Caudate (basal ganglia)	13.5996	Lowest 75%	9.93
Brain - Caudate (basal ganglia)	13.5996	Lowest 75%	17.39
Brain - Caudate (basal ganglia)	13.5996	Lowest 75%	14.99
Brain - Caudate (basal ganglia)	13.5996	Lowest 75%	18.88
Brain - Caudate (basal ganglia)	13.5996	Lowest 75%	11.48
Brain - Caudate (basal ganglia)	13.5996	Lowest 75%	6.846
Brain - Caudate (basal ganglia)	13.5996	Lowest 75%	9.982
Brain - Caudate (basal ganglia)	13.5996	Lowest 75%	18.81
Brain - Caudate (basal ganglia)	13.5996	Lowest 75%	8.741
Brain - Caudate (basal ganglia)	13.5996	Lowest 75%	6.245
Brain - Caudate (basal ganglia)	13.5996	Lowest 75%	16.14
Brain - Caudate (basal ganglia)	13.5996	Lowest 75%	16.49
Brain - Caudate (basal ganglia)	13.5996	Lowest 75%	15.09
Brain - Caudate (basal ganglia)	13.5996	Lowest 75%	14.04
Brain - Caudate (basal ganglia)	13.5996	Lowest 75%	14.29
Brain - Caudate (basal ganglia)	13.5996	Lowest 75%	12.07
Brain - Caudate (basal ganglia)	13.5996	Lowest 75%	11.19
Brain - Caudate (basal ganglia)	13.5996	Lowest 75%	12.53
Brain - Caudate (basal ganglia)	13.5996	Lowest 75%	14.6
Brain - Caudate (basal ganglia)	13.5996	Lowest 75%	8.611
Brain - Caudate (basal ganglia)	13.5996	Lowest 75%	14.7
Brain - Caudate (basal ganglia)	13.5996	Lowest 75%	19.79
Brain - Caudate (basal ganglia)	13.5996	Lowest 75%	14.79
Brain - Caudate (basal ganglia)	13.5996	Lowest 75%	16.92
Brain - Caudate (basal ganglia)	13.5996	Lowest 75%	15.52
Brain - Caudate (basal ganglia)	13.5996	Lowest 75%	12.52
Brain - Caudate (basal ganglia)	13.5996	Lowest 75%	11.35
Brain - Caudate (basal ganglia)	13.5996	Lowest 75%	8.02
Brain - Caudate (basal ganglia)	13.5996	Lowest 75%	7.895
Brain - Caudate (basal ganglia)	13.5996	Lowest 75%	12.85
Brain - Caudate (basal ganglia)	13.5996	Lowest 75%	13.21
Brain - Caudate (basal ganglia)	13.5996	Lowest 75%	14.33
Brain - Caudate (basal ganglia)	13.5996	Lowest 75%	21.45
Brain - Caudate (basal ganglia)	13.5996	Lowest 75%	9.332
Brain - Caudate (basal ganglia)	13.5996	Lowest 75%	10.56
Brain - Caudate (basal ganglia)	13.5996	Lowest 75%	11.94
Brain - Cerebellar Hemisphere	13.3495	Lowest 75%	16.63
Brain - Cerebellar Hemisphere	13.3495	Lowest 75%	17.75
Brain - Cerebellar Hemisphere	13.3495	Lowest 75%	11.68
Brain - Cerebellar Hemisphere	13.3495	Lowest 75%	10.49
Brain - Cerebellar Hemisphere	13.3495	Lowest 75%	16.36
Brain - Cerebellar Hemisphere	13.3495	Lowest 75%	11.86
Brain - Cerebellar Hemisphere	13.3495	Lowest 75%	16.16
Brain - Cerebellar Hemisphere	13.3495	Lowest 75%	10.82
Brain - Cerebellar Hemisphere	13.3495	Lowest 75%	16.27
Brain - Cerebellar Hemisphere	13.3495	Lowest 75%	14.45
Brain - Cerebellar Hemisphere	13.3495	Lowest 75%	13.14
Brain - Cerebellar Hemisphere	13.3495	Lowest 75%	11.72
Brain - Cerebellar Hemisphere	13.3495	Lowest 75%	13.59
Brain - Cerebellar Hemisphere	13.3495	Lowest 75%	15.46
Brain - Cerebellar Hemisphere	13.3495	Lowest 75%	11.12
Brain - Cerebellar Hemisphere	13.3495	Lowest 75%	14.12
Brain - Cerebellar Hemisphere	13.3495	Lowest 75%	14.21
Brain - Cerebellar Hemisphere	13.3495	Lowest 75%	17.37
Brain - Cerebellar Hemisphere	13.3495	Lowest 75%	13.88
Brain - Cerebellar Hemisphere	13.3495	Lowest 75%	14.93
Brain - Cerebellar Hemisphere	13.3495	Lowest 75%	17.47
Brain - Cerebellar Hemisphere	13.3495	Lowest 75%	13.89
Brain - Cerebellar Hemisphere	13.3495	Lowest 75%	15.88
Brain - Cerebellar Hemisphere	13.3495	Lowest 75%	16.45
Brain - Cerebellar Hemisphere	13.3495	Lowest 75%	6.76
Brain - Cerebellar Hemisphere	13.3495	Lowest 75%	12.43
Brain - Cerebellar Hemisphere	13.3495	Lowest 75%	6.532
Brain - Cerebellar Hemisphere	13.3495	Lowest 75%	16.42
Brain - Cerebellar Hemisphere	13.3495	Lowest 75%	11.6
Brain - Cerebellar Hemisphere	13.3495	Lowest 75%	14.75
Brain - Cerebellar Hemisphere	13.3495	Lowest 75%	17.15
Brain - Cerebellar Hemisphere	13.3495	Lowest 75%	12.96
Brain - Cerebellar Hemisphere	13.3495	Lowest 75%	14.16
Brain - Cerebellar Hemisphere	13.3495	Lowest 75%	12.59
Brain - Cerebellar Hemisphere	13.3495	Lowest 75%	8.705
Brain - Cerebellar Hemisphere	13.3495	Lowest 75%	12.95
Brain - Cerebellar Hemisphere	13.3495	Lowest 75%	15.2
Brain - Cerebellar Hemisphere	13.3495	Lowest 75%	17.68
Brain - Cerebellar Hemisphere	13.3495	Lowest 75%	11.37
Brain - Cerebellar Hemisphere	13.3495	Lowest 75%	15.42
Brain - Cerebellar Hemisphere	13.3495	Lowest 75%	12.02
Brain - Cerebellar Hemisphere	13.3495	Lowest 75%	12.34
Brain - Cerebellar Hemisphere	13.3495	Lowest 75%	7.375
Brain - Cerebellar Hemisphere	13.3495	Lowest 75%	6.393
Brain - Cerebellar Hemisphere	13.3495	Lowest 75%	9.672
Brain - Cerebellar Hemisphere	13.3495	Lowest 75%	13.16
Brain - Cerebellar Hemisphere	13.3495	Lowest 75%	14.03
Brain - Cerebellar Hemisphere	13.3495	Lowest 75%	13.37
Brain - Cerebellar Hemisphere	13.3495	Lowest 75%	13.98
Brain - Cerebellar Hemisphere	13.3495	Lowest 75%	14.15
Brain - Cerebellar Hemisphere	13.3495	Lowest 75%	15.54
Brain - Cerebellar Hemisphere	13.3495	Lowest 75%	11.7
Brain - Cerebellar Hemisphere	13.3495	Lowest 75%	13.39
Brain - Cerebellar Hemisphere	13.3495	Lowest 75%	7.735
Brain - Cerebellar Hemisphere	13.3495	Lowest 75%	12.99
Brain - Cerebellar Hemisphere	13.3495	Lowest 75%	15.26
Brain - Cerebellar Hemisphere	13.3495	Lowest 75%	12.35
Brain - Cerebellar Hemisphere	13.3495	Lowest 75%	11.38
Brain - Cerebellar Hemisphere	13.3495	Lowest 75%	14.78
Brain - Cerebellar Hemisphere	13.3495	Lowest 75%	14.61
Brain - Cerebellar Hemisphere	13.3495	Lowest 75%	11.61
Brain - Cerebellar Hemisphere	13.3495	Lowest 75%	13.53
Brain - Cerebellar Hemisphere	13.3495	Lowest 75%	13.42
Brain - Cerebellar Hemisphere	13.3495	Lowest 75%	14.48
Brain - Cerebellar Hemisphere	13.3495	Lowest 75%	12.69
Brain - Cerebellar Hemisphere	13.3495	Lowest 75%	11.62
Brain - Cerebellar Hemisphere	13.3495	Lowest 75%	15.88
Brain - Cerebellar Hemisphere	13.3495	Lowest 75%	10.83
Brain - Cerebellar Hemisphere	13.3495	Lowest 75%	17.6
Brain - Cerebellar Hemisphere	13.3495	Lowest 75%	9.223
Brain - Cerebellar Hemisphere	13.3495	Lowest 75%	14.64
Brain - Cerebellar Hemisphere	13.3495	Lowest 75%	14.25
Brain - Cerebellar Hemisphere	13.3495	Lowest 75%	16.82
Brain - Cerebellar Hemisphere	13.3495	Lowest 75%	15.7
Brain - Cerebellar Hemisphere	13.3495	Lowest 75%	15.65
Brain - Cerebellar Hemisphere	13.3495	Lowest 75%	15.67
Brain - Cerebellar Hemisphere	13.3495	Lowest 75%	12.57
Brain - Cerebellar Hemisphere	13.3495	Lowest 75%	6.76
Brain - Cerebellar Hemisphere	13.3495	Lowest 75%	16.94
Brain - Cerebellar Hemisphere	13.3495	Lowest 75%	10.04
Brain - Cerebellar Hemisphere	13.3495	Lowest 75%	8.36
Brain - Cerebellar Hemisphere	13.3495	Lowest 75%	7.279
Brain - Cerebellar Hemisphere	13.3495	Lowest 75%	20.06
Brain - Cerebellar Hemisphere	13.3495	Lowest 75%	11.48
Brain - Cerebellar Hemisphere	13.3495	Lowest 75%	14.88
Brain - Cerebellar Hemisphere	13.3495	Lowest 75%	15.96
Brain - Cerebellar Hemisphere	13.3495	Lowest 75%	15.77
Brain - Cerebellar Hemisphere	13.3495	Lowest 75%	13.18
Brain - Cerebellar Hemisphere	13.3495	Lowest 75%	14.9
Brain - Cerebellar Hemisphere	13.3495	Lowest 75%	13.08
Brain - Cerebellar Hemisphere	13.3495	Lowest 75%	12.38
Brain - Cerebellar Hemisphere	13.3495	Lowest 75%	14.59
Brain - Cerebellar Hemisphere	13.3495	Lowest 75%	15.01
Brain - Cerebellar Hemisphere	13.3495	Lowest 75%	14.03
Brain - Cerebellar Hemisphere	13.3495	Lowest 75%	9.381
Brain - Cerebellar Hemisphere	13.3495	Lowest 75%	15.36
Brain - Cerebellar Hemisphere	13.3495	Lowest 75%	11.69
Brain - Cerebellar Hemisphere	13.3495	Lowest 75%	9.509
Brain - Cerebellar Hemisphere	13.3495	Lowest 75%	13.6
Brain - Cerebellar Hemisphere	13.3495	Lowest 75%	18.66
Brain - Cerebellar Hemisphere	13.3495	Lowest 75%	8.895
Brain - Cerebellar Hemisphere	13.3495	Lowest 75%	16.65
Brain - Cerebellar Hemisphere	13.3495	Lowest 75%	17.45
Brain - Cerebellar Hemisphere	13.3495	Lowest 75%	17.1
Brain - Cerebellar Hemisphere	13.3495	Lowest 75%	15.65
Brain - Cerebellar Hemisphere	13.3495	Lowest 75%	14.3
Brain - Cerebellar Hemisphere	13.3495	Lowest 75%	14.95
Brain - Cerebellar Hemisphere	13.3495	Lowest 75%	17.36
Brain - Cerebellar Hemisphere	13.3495	Lowest 75%	13.93
Brain - Cerebellar Hemisphere	13.3495	Lowest 75%	8.208
Brain - Cerebellar Hemisphere	13.3495	Lowest 75%	14.64
Brain - Cerebellar Hemisphere	13.3495	Lowest 75%	13.54
Brain - Cerebellar Hemisphere	13.3495	Lowest 75%	6.839
Brain - Cerebellar Hemisphere	13.3495	Lowest 75%	15.53
Brain - Cerebellar Hemisphere	13.3495	Lowest 75%	11.72
Brain - Cerebellar Hemisphere	13.3495	Lowest 75%	16.14
Brain - Cerebellar Hemisphere	13.3495	Lowest 75%	12.65
Brain - Cerebellar Hemisphere	13.3495	Lowest 75%	16.9
Brain - Cerebellar Hemisphere	13.3495	Lowest 75%	17.59
Brain - Cerebellar Hemisphere	13.3495	Lowest 75%	11.71
Brain - Cerebellar Hemisphere	13.3495	Lowest 75%	10.51
Brain - Cerebellar Hemisphere	13.3495	Lowest 75%	15.75
Brain - Cerebellar Hemisphere	13.3495	Lowest 75%	10.67
Brain - Cerebellar Hemisphere	13.3495	Lowest 75%	11.32
Brain - Cerebellar Hemisphere	13.3495	Lowest 75%	11.29
Brain - Cerebellar Hemisphere	13.3495	Lowest 75%	10.75
Brain - Cerebellar Hemisphere	13.3495	Lowest 75%	15.25
Brain - Cerebellar Hemisphere	13.3495	Lowest 75%	11.12
Brain - Cerebellar Hemisphere	13.3495	Lowest 75%	12.8
Brain - Cerebellar Hemisphere	13.3495	Lowest 75%	13.82
Brain - Cerebellar Hemisphere	13.3495	Lowest 75%	10.92
Brain - Cerebellar Hemisphere	13.3495	Lowest 75%	10.84
Brain - Cerebellar Hemisphere	13.3495	Lowest 75%	14.77
Brain - Cerebellar Hemisphere	13.3495	Lowest 75%	15.5
Brain - Cerebellar Hemisphere	13.3495	Lowest 75%	18.09
Brain - Cerebellar Hemisphere	13.3495	Lowest 75%	13.23
Brain - Cerebellar Hemisphere	13.3495	Lowest 75%	12.52
Brain - Cerebellar Hemisphere	13.3495	Lowest 75%	13.25
Brain - Cerebellar Hemisphere	13.3495	Lowest 75%	13.77
Brain - Cerebellar Hemisphere	13.3495	Lowest 75%	8.274
Brain - Cerebellar Hemisphere	13.3495	Lowest 75%	13.64
Brain - Cerebellar Hemisphere	13.3495	Lowest 75%	9.675
Brain - Cerebellar Hemisphere	13.3495	Lowest 75%	11.78
Brain - Cerebellum	15.4392	Lowest 75%	14.56
Brain - Cerebellum	15.4392	Lowest 75%	13.67
Brain - Cerebellum	15.4392	Lowest 75%	16.41
Brain - Cerebellum	15.4392	Lowest 75%	19.25
Brain - Cerebellum	15.4392	Lowest 75%	18.56
Brain - Cerebellum	15.4392	Lowest 75%	16.63
Brain - Cerebellum	15.4392	Lowest 75%	16.97
Brain - Cerebellum	15.4392	Lowest 75%	16.17
Brain - Cerebellum	15.4392	Lowest 75%	16.4
Brain - Cerebellum	15.4392	Lowest 75%	16.68
Brain - Cerebellum	15.4392	Lowest 75%	15.45
Brain - Cerebellum	15.4392	Lowest 75%	16.94
Brain - Cerebellum	15.4392	Lowest 75%	12.03
Brain - Cerebellum	15.4392	Lowest 75%	19.67
Brain - Cerebellum	15.4392	Lowest 75%	17.99
Brain - Cerebellum	15.4392	Lowest 75%	14.97
Brain - Cerebellum	15.4392	Lowest 75%	16.49
Brain - Cerebellum	15.4392	Lowest 75%	14.15
Brain - Cerebellum	15.4392	Lowest 75%	18.82
Brain - Cerebellum	15.4392	Lowest 75%	10.5
Brain - Cerebellum	15.4392	Lowest 75%	11.05
Brain - Cerebellum	15.4392	Lowest 75%	17.31
Brain - Cerebellum	15.4392	Lowest 75%	12.92
Brain - Cerebellum	15.4392	Lowest 75%	13.04
Brain - Cerebellum	15.4392	Lowest 75%	18.5
Brain - Cerebellum	15.4392	Lowest 75%	16.98
Brain - Cerebellum	15.4392	Lowest 75%	13.9
Brain - Cerebellum	15.4392	Lowest 75%	14.76
Brain - Cerebellum	15.4392	Lowest 75%	17.89
Brain - Cerebellum	15.4392	Lowest 75%	15.55
Brain - Cerebellum	15.4392	Lowest 75%	15.67
Brain - Cerebellum	15.4392	Lowest 75%	17.42
Brain - Cerebellum	15.4392	Lowest 75%	15.48
Brain - Cerebellum	15.4392	Lowest 75%	11.08
Brain - Cerebellum	15.4392	Lowest 75%	18.42
Brain - Cerebellum	15.4392	Lowest 75%	15.9
Brain - Cerebellum	15.4392	Lowest 75%	16.08
Brain - Cerebellum	15.4392	Lowest 75%	16.77
Brain - Cerebellum	15.4392	Lowest 75%	18.01
Brain - Cerebellum	15.4392	Lowest 75%	13.97
Brain - Cerebellum	15.4392	Lowest 75%	16.47
Brain - Cerebellum	15.4392	Lowest 75%	13.81
Brain - Cerebellum	15.4392	Lowest 75%	16.24
Brain - Cerebellum	15.4392	Lowest 75%	18.96
Brain - Cerebellum	15.4392	Lowest 75%	20.44
Brain - Cerebellum	15.4392	Lowest 75%	18.04
Brain - Cerebellum	15.4392	Lowest 75%	16.13
Brain - Cerebellum	15.4392	Lowest 75%	13.57
Brain - Cerebellum	15.4392	Lowest 75%	10.87
Brain - Cerebellum	15.4392	Lowest 75%	16.71
Brain - Cerebellum	15.4392	Lowest 75%	13.27
Brain - Cerebellum	15.4392	Lowest 75%	15.24
Brain - Cerebellum	15.4392	Lowest 75%	16.73
Brain - Cerebellum	15.4392	Lowest 75%	13.7
Brain - Cerebellum	15.4392	Lowest 75%	18.14
Brain - Cerebellum	15.4392	Lowest 75%	14.81
Brain - Cerebellum	15.4392	Lowest 75%	18.06
Brain - Cerebellum	15.4392	Lowest 75%	12.02
Brain - Cerebellum	15.4392	Lowest 75%	13.28
Brain - Cerebellum	15.4392	Lowest 75%	12.9
Brain - Cerebellum	15.4392	Lowest 75%	16.43
Brain - Cerebellum	15.4392	Lowest 75%	15.38
Brain - Cerebellum	15.4392	Lowest 75%	15.52
Brain - Cerebellum	15.4392	Lowest 75%	14
Brain - Cerebellum	15.4392	Lowest 75%	17.53
Brain - Cerebellum	15.4392	Lowest 75%	21.39
Brain - Cerebellum	15.4392	Lowest 75%	11.9
Brain - Cerebellum	15.4392	Lowest 75%	15.68
Brain - Cerebellum	15.4392	Lowest 75%	18.37
Brain - Cerebellum	15.4392	Lowest 75%	18.07
Brain - Cerebellum	15.4392	Lowest 75%	17.65
Brain - Cerebellum	15.4392	Lowest 75%	14.51
Brain - Cerebellum	15.4392	Lowest 75%	21.69
Brain - Cerebellum	15.4392	Lowest 75%	18.17
Brain - Cerebellum	15.4392	Lowest 75%	16.7
Brain - Cerebellum	15.4392	Lowest 75%	13.34
Brain - Cerebellum	15.4392	Lowest 75%	15.61
Brain - Cerebellum	15.4392	Lowest 75%	8.339
Brain - Cerebellum	15.4392	Lowest 75%	15.5
Brain - Cerebellum	15.4392	Lowest 75%	11.5
Brain - Cerebellum	15.4392	Lowest 75%	16.28
Brain - Cerebellum	15.4392	Lowest 75%	16.84
Brain - Cerebellum	15.4392	Lowest 75%	15.86
Brain - Cerebellum	15.4392	Lowest 75%	18.02
Brain - Cerebellum	15.4392	Lowest 75%	13.59
Brain - Cerebellum	15.4392	Lowest 75%	12.91
Brain - Cerebellum	15.4392	Lowest 75%	11.76
Brain - Cerebellum	15.4392	Lowest 75%	14.86
Brain - Cerebellum	15.4392	Lowest 75%	12.19
Brain - Cerebellum	15.4392	Lowest 75%	9.112
Brain - Cerebellum	15.4392	Lowest 75%	15.78
Brain - Cerebellum	15.4392	Lowest 75%	17.17
Brain - Cerebellum	15.4392	Lowest 75%	10.18
Brain - Cerebellum	15.4392	Lowest 75%	16.22
Brain - Cerebellum	15.4392	Lowest 75%	15.86
Brain - Cerebellum	15.4392	Lowest 75%	13.48
Brain - Cerebellum	15.4392	Lowest 75%	18.75
Brain - Cerebellum	15.4392	Lowest 75%	9.544
Brain - Cerebellum	15.4392	Lowest 75%	7.776
Brain - Cerebellum	15.4392	Lowest 75%	13.84
Brain - Cerebellum	15.4392	Lowest 75%	19.22
Brain - Cerebellum	15.4392	Lowest 75%	15.01
Brain - Cerebellum	15.4392	Lowest 75%	12.96
Brain - Cerebellum	15.4392	Lowest 75%	14.79
Brain - Cerebellum	15.4392	Lowest 75%	24.4
Brain - Cerebellum	15.4392	Lowest 75%	13.47
Brain - Cerebellum	15.4392	Lowest 75%	11.97
Brain - Cerebellum	15.4392	Lowest 75%	16.32
Brain - Cerebellum	15.4392	Lowest 75%	13.07
Brain - Cerebellum	15.4392	Lowest 75%	13.08
Brain - Cerebellum	15.4392	Lowest 75%	12.87
Brain - Cerebellum	15.4392	Lowest 75%	12.55
Brain - Cerebellum	15.4392	Lowest 75%	17.21
Brain - Cerebellum	15.4392	Lowest 75%	11.84
Brain - Cerebellum	15.4392	Lowest 75%	15.76
Brain - Cerebellum	15.4392	Lowest 75%	14.24
Brain - Cerebellum	15.4392	Lowest 75%	11.84
Brain - Cerebellum	15.4392	Lowest 75%	21.59
Brain - Cerebellum	15.4392	Lowest 75%	18.34
Brain - Cerebellum	15.4392	Lowest 75%	17.51
Brain - Cerebellum	15.4392	Lowest 75%	15.65
Brain - Cerebellum	15.4392	Lowest 75%	21.27
Brain - Cerebellum	15.4392	Lowest 75%	11.02
Brain - Cerebellum	15.4392	Lowest 75%	14.46
Brain - Cerebellum	15.4392	Lowest 75%	14.57
Brain - Cerebellum	15.4392	Lowest 75%	18.64
Brain - Cerebellum	15.4392	Lowest 75%	14.21
Brain - Cerebellum	15.4392	Lowest 75%	14.4
Brain - Cerebellum	15.4392	Lowest 75%	9.673
Brain - Cerebellum	15.4392	Lowest 75%	13.72
Brain - Cerebellum	15.4392	Lowest 75%	15.83
Brain - Cerebellum	15.4392	Lowest 75%	15.56
Brain - Cerebellum	15.4392	Lowest 75%	18.03
Brain - Cerebellum	15.4392	Lowest 75%	21.83
Brain - Cerebellum	15.4392	Lowest 75%	17.15
Brain - Cerebellum	15.4392	Lowest 75%	17.85
Brain - Cerebellum	15.4392	Lowest 75%	13.42
Brain - Cerebellum	15.4392	Lowest 75%	15.46
Brain - Cerebellum	15.4392	Lowest 75%	9.872
Brain - Cerebellum	15.4392	Lowest 75%	10.29
Brain - Cerebellum	15.4392	Lowest 75%	14.49
Brain - Cerebellum	15.4392	Lowest 75%	14.21
Brain - Cerebellum	15.4392	Lowest 75%	15.75
Brain - Cerebellum	15.4392	Lowest 75%	23.47
Brain - Cerebellum	15.4392	Lowest 75%	11.29
Brain - Cerebellum	15.4392	Lowest 75%	10.17
Brain - Cerebellum	15.4392	Lowest 75%	20.63
Brain - Cerebellum	15.4392	Lowest 75%	13.64
Brain - Cerebellum	15.4392	Lowest 75%	17.12
Brain - Cerebellum	15.4392	Lowest 75%	16.25
Brain - Cerebellum	15.4392	Lowest 75%	16.78
Brain - Cerebellum	15.4392	Lowest 75%	17.42
Brain - Cerebellum	15.4392	Lowest 75%	16.85
Brain - Cerebellum	15.4392	Lowest 75%	18.57
Brain - Cerebellum	15.4392	Lowest 75%	14.2
Brain - Cerebellum	15.4392	Lowest 75%	16.03
Brain - Cerebellum	15.4392	Lowest 75%	14.59
Brain - Cerebellum	15.4392	Lowest 75%	14.68
Brain - Cerebellum	15.4392	Lowest 75%	18.05
Brain - Cortex	16.0049	Lowest 75%	15.08
Brain - Cortex	16.0049	Lowest 75%	13.75
Brain - Cortex	16.0049	Lowest 75%	17.84
Brain - Cortex	16.0049	Lowest 75%	15.43
Brain - Cortex	16.0049	Lowest 75%	19.98
Brain - Cortex	16.0049	Lowest 75%	15.47
Brain - Cortex	16.0049	Lowest 75%	18.59
Brain - Cortex	16.0049	Lowest 75%	16.92
Brain - Cortex	16.0049	Lowest 75%	18.27
Brain - Cortex	16.0049	Lowest 75%	17.02
Brain - Cortex	16.0049	Lowest 75%	11.79
Brain - Cortex	16.0049	Lowest 75%	25.55
Brain - Cortex	16.0049	Lowest 75%	13.94
Brain - Cortex	16.0049	Lowest 75%	21.63
Brain - Cortex	16.0049	Lowest 75%	14.06
Brain - Cortex	16.0049	Lowest 75%	14.29
Brain - Cortex	16.0049	Lowest 75%	12.76
Brain - Cortex	16.0049	Lowest 75%	14.36
Brain - Cortex	16.0049	Lowest 75%	16.28
Brain - Cortex	16.0049	Lowest 75%	16.35
Brain - Cortex	16.0049	Lowest 75%	10.34
Brain - Cortex	16.0049	Lowest 75%	15.68
Brain - Cortex	16.0049	Lowest 75%	16.99
Brain - Cortex	16.0049	Lowest 75%	15.79
Brain - Cortex	16.0049	Lowest 75%	15.81
Brain - Cortex	16.0049	Lowest 75%	18.33
Brain - Cortex	16.0049	Lowest 75%	18.37
Brain - Cortex	16.0049	Lowest 75%	17.92
Brain - Cortex	16.0049	Lowest 75%	18.2
Brain - Cortex	16.0049	Lowest 75%	22.49
Brain - Cortex	16.0049	Lowest 75%	19.63
Brain - Cortex	16.0049	Lowest 75%	18.53
Brain - Cortex	16.0049	Lowest 75%	19.37
Brain - Cortex	16.0049	Lowest 75%	14.88
Brain - Cortex	16.0049	Lowest 75%	15.05
Brain - Cortex	16.0049	Lowest 75%	23.37
Brain - Cortex	16.0049	Lowest 75%	20.49
Brain - Cortex	16.0049	Lowest 75%	13.12
Brain - Cortex	16.0049	Lowest 75%	21.71
Brain - Cortex	16.0049	Lowest 75%	12.7
Brain - Cortex	16.0049	Lowest 75%	19.25
Brain - Cortex	16.0049	Lowest 75%	14.16
Brain - Cortex	16.0049	Lowest 75%	22.02
Brain - Cortex	16.0049	Lowest 75%	16.74
Brain - Cortex	16.0049	Lowest 75%	11.33
Brain - Cortex	16.0049	Lowest 75%	23.65
Brain - Cortex	16.0049	Lowest 75%	14.65
Brain - Cortex	16.0049	Lowest 75%	15.17
Brain - Cortex	16.0049	Lowest 75%	19.98
Brain - Cortex	16.0049	Lowest 75%	14.58
Brain - Cortex	16.0049	Lowest 75%	11.29
Brain - Cortex	16.0049	Lowest 75%	19.49
Brain - Cortex	16.0049	Lowest 75%	15.12
Brain - Cortex	16.0049	Lowest 75%	15.75
Brain - Cortex	16.0049	Lowest 75%	21.11
Brain - Cortex	16.0049	Lowest 75%	16.85
Brain - Cortex	16.0049	Lowest 75%	15.41
Brain - Cortex	16.0049	Lowest 75%	15.93
Brain - Cortex	16.0049	Lowest 75%	18.61
Brain - Cortex	16.0049	Lowest 75%	20.05
Brain - Cortex	16.0049	Lowest 75%	13.7
Brain - Cortex	16.0049	Lowest 75%	18.71
Brain - Cortex	16.0049	Lowest 75%	14.47
Brain - Cortex	16.0049	Lowest 75%	12.6
Brain - Cortex	16.0049	Lowest 75%	12.12
Brain - Cortex	16.0049	Lowest 75%	13.68
Brain - Cortex	16.0049	Lowest 75%	9.899
Brain - Cortex	16.0049	Lowest 75%	14.15
Brain - Cortex	16.0049	Lowest 75%	13.34
Brain - Cortex	16.0049	Lowest 75%	16.53
Brain - Cortex	16.0049	Lowest 75%	17.12
Brain - Cortex	16.0049	Lowest 75%	12.27
Brain - Cortex	16.0049	Lowest 75%	20.33
Brain - Cortex	16.0049	Lowest 75%	17.87
Brain - Cortex	16.0049	Lowest 75%	13.37
Brain - Cortex	16.0049	Lowest 75%	11.78
Brain - Cortex	16.0049	Lowest 75%	15.42
Brain - Cortex	16.0049	Lowest 75%	14.2
Brain - Cortex	16.0049	Lowest 75%	14.59
Brain - Cortex	16.0049	Lowest 75%	5.292
Brain - Cortex	16.0049	Lowest 75%	15.93
Brain - Cortex	16.0049	Lowest 75%	10.67
Brain - Cortex	16.0049	Lowest 75%	18.49
Brain - Cortex	16.0049	Lowest 75%	19.49
Brain - Cortex	16.0049	Lowest 75%	12.17
Brain - Cortex	16.0049	Lowest 75%	9.658
Brain - Cortex	16.0049	Lowest 75%	13.39
Brain - Cortex	16.0049	Lowest 75%	12.08
Brain - Cortex	16.0049	Lowest 75%	19.14
Brain - Cortex	16.0049	Lowest 75%	15.52
Brain - Cortex	16.0049	Lowest 75%	12.46
Brain - Cortex	16.0049	Lowest 75%	15.24
Brain - Cortex	16.0049	Lowest 75%	13.9
Brain - Cortex	16.0049	Lowest 75%	11.56
Brain - Cortex	16.0049	Lowest 75%	15.39
Brain - Cortex	16.0049	Lowest 75%	14.21
Brain - Cortex	16.0049	Lowest 75%	12.61
Brain - Cortex	16.0049	Lowest 75%	18.81
Brain - Cortex	16.0049	Lowest 75%	7.079
Brain - Cortex	16.0049	Lowest 75%	14.8
Brain - Cortex	16.0049	Lowest 75%	15.12
Brain - Cortex	16.0049	Lowest 75%	19.42
Brain - Cortex	16.0049	Lowest 75%	16.58
Brain - Cortex	16.0049	Lowest 75%	10.74
Brain - Cortex	16.0049	Lowest 75%	14.44
Brain - Cortex	16.0049	Lowest 75%	13.18
Brain - Cortex	16.0049	Lowest 75%	22.11
Brain - Cortex	16.0049	Lowest 75%	19.43
Brain - Cortex	16.0049	Lowest 75%	11.85
Brain - Cortex	16.0049	Lowest 75%	14.68
Brain - Cortex	16.0049	Lowest 75%	14.08
Brain - Cortex	16.0049	Lowest 75%	16.41
Brain - Cortex	16.0049	Lowest 75%	10.89
Brain - Cortex	16.0049	Lowest 75%	14.81
Brain - Cortex	16.0049	Lowest 75%	13.91
Brain - Cortex	16.0049	Lowest 75%	18.13
Brain - Cortex	16.0049	Lowest 75%	10.52
Brain - Cortex	16.0049	Lowest 75%	19.03
Brain - Cortex	16.0049	Lowest 75%	19.78
Brain - Cortex	16.0049	Lowest 75%	11.81
Brain - Cortex	16.0049	Lowest 75%	14.68
Brain - Cortex	16.0049	Lowest 75%	14.55
Brain - Cortex	16.0049	Lowest 75%	14.99
Brain - Cortex	16.0049	Lowest 75%	18.24
Brain - Cortex	16.0049	Lowest 75%	17.19
Brain - Cortex	16.0049	Lowest 75%	19.44
Brain - Cortex	16.0049	Lowest 75%	13.68
Brain - Cortex	16.0049	Lowest 75%	12.57
Brain - Cortex	16.0049	Lowest 75%	16.39
Brain - Cortex	16.0049	Lowest 75%	20.51
Brain - Cortex	16.0049	Lowest 75%	17.03
Brain - Cortex	16.0049	Lowest 75%	20.73
Brain - Cortex	16.0049	Lowest 75%	21.34
Brain - Cortex	16.0049	Lowest 75%	22.21
Brain - Cortex	16.0049	Lowest 75%	15.64
Brain - Cortex	16.0049	Lowest 75%	11.51
Brain - Cortex	16.0049	Lowest 75%	13.17
Brain - Cortex	16.0049	Lowest 75%	14.15
Brain - Cortex	16.0049	Lowest 75%	14.34
Brain - Cortex	16.0049	Lowest 75%	11.54
Brain - Cortex	16.0049	Lowest 75%	19.67
Brain - Cortex	16.0049	Lowest 75%	16.71
Brain - Cortex	16.0049	Lowest 75%	18.09
Brain - Cortex	16.0049	Lowest 75%	17.91
Brain - Cortex	16.0049	Lowest 75%	20.01
Brain - Cortex	16.0049	Lowest 75%	17.75
Brain - Cortex	16.0049	Lowest 75%	15.68
Brain - Cortex	16.0049	Lowest 75%	18.26
Brain - Cortex	16.0049	Lowest 75%	18.56
Brain - Cortex	16.0049	Lowest 75%	13.12
Brain - Cortex	16.0049	Lowest 75%	17.87
Brain - Cortex	16.0049	Lowest 75%	16.68
Brain - Cortex	16.0049	Lowest 75%	19.51
Brain - Cortex	16.0049	Lowest 75%	16.34
Brain - Cortex	16.0049	Lowest 75%	15.31
Brain - Cortex	16.0049	Lowest 75%	21.16
Brain - Frontal Cortex (BA9)	16.2571	Lowest 75%	17.54
Brain - Frontal Cortex (BA9)	16.2571	Lowest 75%	14.61
Brain - Frontal Cortex (BA9)	16.2571	Lowest 75%	15.23
Brain - Frontal Cortex (BA9)	16.2571	Lowest 75%	16.31
Brain - Frontal Cortex (BA9)	16.2571	Lowest 75%	18.07
Brain - Frontal Cortex (BA9)	16.2571	Lowest 75%	12.23
Brain - Frontal Cortex (BA9)	16.2571	Lowest 75%	19.36
Brain - Frontal Cortex (BA9)	16.2571	Lowest 75%	14.7
Brain - Frontal Cortex (BA9)	16.2571	Lowest 75%	13.06
Brain - Frontal Cortex (BA9)	16.2571	Lowest 75%	16.27
Brain - Frontal Cortex (BA9)	16.2571	Lowest 75%	10.82
Brain - Frontal Cortex (BA9)	16.2571	Lowest 75%	18.4
Brain - Frontal Cortex (BA9)	16.2571	Lowest 75%	18.02
Brain - Frontal Cortex (BA9)	16.2571	Lowest 75%	13.3
Brain - Frontal Cortex (BA9)	16.2571	Lowest 75%	15.58
Brain - Frontal Cortex (BA9)	16.2571	Lowest 75%	16.96
Brain - Frontal Cortex (BA9)	16.2571	Lowest 75%	16.2
Brain - Frontal Cortex (BA9)	16.2571	Lowest 75%	15.05
Brain - Frontal Cortex (BA9)	16.2571	Lowest 75%	13.72
Brain - Frontal Cortex (BA9)	16.2571	Lowest 75%	19.96
Brain - Frontal Cortex (BA9)	16.2571	Lowest 75%	14.98
Brain - Frontal Cortex (BA9)	16.2571	Lowest 75%	12.76
Brain - Frontal Cortex (BA9)	16.2571	Lowest 75%	17.65
Brain - Frontal Cortex (BA9)	16.2571	Lowest 75%	17.45
Brain - Frontal Cortex (BA9)	16.2571	Lowest 75%	15.31
Brain - Frontal Cortex (BA9)	16.2571	Lowest 75%	12.4
Brain - Frontal Cortex (BA9)	16.2571	Lowest 75%	15.23
Brain - Frontal Cortex (BA9)	16.2571	Lowest 75%	10.75
Brain - Frontal Cortex (BA9)	16.2571	Lowest 75%	17.77
Brain - Frontal Cortex (BA9)	16.2571	Lowest 75%	22.29
Brain - Frontal Cortex (BA9)	16.2571	Lowest 75%	14.88
Brain - Frontal Cortex (BA9)	16.2571	Lowest 75%	8.741
Brain - Frontal Cortex (BA9)	16.2571	Lowest 75%	18.3
Brain - Frontal Cortex (BA9)	16.2571	Lowest 75%	23.1
Brain - Frontal Cortex (BA9)	16.2571	Lowest 75%	18.27
Brain - Frontal Cortex (BA9)	16.2571	Lowest 75%	18.89
Brain - Frontal Cortex (BA9)	16.2571	Lowest 75%	18.43
Brain - Frontal Cortex (BA9)	16.2571	Lowest 75%	18.7
Brain - Frontal Cortex (BA9)	16.2571	Lowest 75%	18.34
Brain - Frontal Cortex (BA9)	16.2571	Lowest 75%	20.52
Brain - Frontal Cortex (BA9)	16.2571	Lowest 75%	17.05
Brain - Frontal Cortex (BA9)	16.2571	Lowest 75%	15.34
Brain - Frontal Cortex (BA9)	16.2571	Lowest 75%	18.13
Brain - Frontal Cortex (BA9)	16.2571	Lowest 75%	10.95
Brain - Frontal Cortex (BA9)	16.2571	Lowest 75%	13.64
Brain - Frontal Cortex (BA9)	16.2571	Lowest 75%	18.83
Brain - Frontal Cortex (BA9)	16.2571	Lowest 75%	13.98
Brain - Frontal Cortex (BA9)	16.2571	Lowest 75%	18.71
Brain - Frontal Cortex (BA9)	16.2571	Lowest 75%	14.27
Brain - Frontal Cortex (BA9)	16.2571	Lowest 75%	17.81
Brain - Frontal Cortex (BA9)	16.2571	Lowest 75%	20.45
Brain - Frontal Cortex (BA9)	16.2571	Lowest 75%	17.74
Brain - Frontal Cortex (BA9)	16.2571	Lowest 75%	17.41
Brain - Frontal Cortex (BA9)	16.2571	Lowest 75%	17.39
Brain - Frontal Cortex (BA9)	16.2571	Lowest 75%	18.82
Brain - Frontal Cortex (BA9)	16.2571	Lowest 75%	17.27
Brain - Frontal Cortex (BA9)	16.2571	Lowest 75%	18.66
Brain - Frontal Cortex (BA9)	16.2571	Lowest 75%	13.36
Brain - Frontal Cortex (BA9)	16.2571	Lowest 75%	14.94
Brain - Frontal Cortex (BA9)	16.2571	Lowest 75%	16.98
Brain - Frontal Cortex (BA9)	16.2571	Lowest 75%	10.2
Brain - Frontal Cortex (BA9)	16.2571	Lowest 75%	11.7
Brain - Frontal Cortex (BA9)	16.2571	Lowest 75%	13.09
Brain - Frontal Cortex (BA9)	16.2571	Lowest 75%	18.1
Brain - Frontal Cortex (BA9)	16.2571	Lowest 75%	14.75
Brain - Frontal Cortex (BA9)	16.2571	Lowest 75%	20.02
Brain - Frontal Cortex (BA9)	16.2571	Lowest 75%	12.94
Brain - Frontal Cortex (BA9)	16.2571	Lowest 75%	15.39
Brain - Frontal Cortex (BA9)	16.2571	Lowest 75%	15.02
Brain - Frontal Cortex (BA9)	16.2571	Lowest 75%	15.42
Brain - Frontal Cortex (BA9)	16.2571	Lowest 75%	19.22
Brain - Frontal Cortex (BA9)	16.2571	Lowest 75%	11.31
Brain - Frontal Cortex (BA9)	16.2571	Lowest 75%	15.33
Brain - Frontal Cortex (BA9)	16.2571	Lowest 75%	14.64
Brain - Frontal Cortex (BA9)	16.2571	Lowest 75%	21.04
Brain - Frontal Cortex (BA9)	16.2571	Lowest 75%	15.72
Brain - Frontal Cortex (BA9)	16.2571	Lowest 75%	16.87
Brain - Frontal Cortex (BA9)	16.2571	Lowest 75%	23.46
Brain - Frontal Cortex (BA9)	16.2571	Lowest 75%	20.18
Brain - Frontal Cortex (BA9)	16.2571	Lowest 75%	21.36
Brain - Frontal Cortex (BA9)	16.2571	Lowest 75%	13.98
Brain - Frontal Cortex (BA9)	16.2571	Lowest 75%	12.07
Brain - Frontal Cortex (BA9)	16.2571	Lowest 75%	19.93
Brain - Frontal Cortex (BA9)	16.2571	Lowest 75%	6.334
Brain - Frontal Cortex (BA9)	16.2571	Lowest 75%	12.07
Brain - Frontal Cortex (BA9)	16.2571	Lowest 75%	18.52
Brain - Frontal Cortex (BA9)	16.2571	Lowest 75%	16.25
Brain - Frontal Cortex (BA9)	16.2571	Lowest 75%	18.48
Brain - Frontal Cortex (BA9)	16.2571	Lowest 75%	19.08
Brain - Frontal Cortex (BA9)	16.2571	Lowest 75%	14.86
Brain - Frontal Cortex (BA9)	16.2571	Lowest 75%	15.63
Brain - Frontal Cortex (BA9)	16.2571	Lowest 75%	15.57
Brain - Frontal Cortex (BA9)	16.2571	Lowest 75%	18.78
Brain - Frontal Cortex (BA9)	16.2571	Lowest 75%	22.08
Brain - Frontal Cortex (BA9)	16.2571	Lowest 75%	18.79
Brain - Frontal Cortex (BA9)	16.2571	Lowest 75%	20
Brain - Frontal Cortex (BA9)	16.2571	Lowest 75%	15.54
Brain - Frontal Cortex (BA9)	16.2571	Lowest 75%	14.12
Brain - Frontal Cortex (BA9)	16.2571	Lowest 75%	15.9
Brain - Frontal Cortex (BA9)	16.2571	Lowest 75%	21.83
Brain - Frontal Cortex (BA9)	16.2571	Lowest 75%	12.15
Brain - Frontal Cortex (BA9)	16.2571	Lowest 75%	6.203
Brain - Frontal Cortex (BA9)	16.2571	Lowest 75%	18.62
Brain - Frontal Cortex (BA9)	16.2571	Lowest 75%	12.17
Brain - Frontal Cortex (BA9)	16.2571	Lowest 75%	19.83
Brain - Frontal Cortex (BA9)	16.2571	Lowest 75%	12.48
Brain - Frontal Cortex (BA9)	16.2571	Lowest 75%	19.7
Brain - Frontal Cortex (BA9)	16.2571	Lowest 75%	20.82
Brain - Frontal Cortex (BA9)	16.2571	Lowest 75%	21.22
Brain - Frontal Cortex (BA9)	16.2571	Lowest 75%	12.5
Brain - Frontal Cortex (BA9)	16.2571	Lowest 75%	18.13
Brain - Frontal Cortex (BA9)	16.2571	Lowest 75%	15.63
Brain - Frontal Cortex (BA9)	16.2571	Lowest 75%	15.79
Brain - Frontal Cortex (BA9)	16.2571	Lowest 75%	20.51
Brain - Frontal Cortex (BA9)	16.2571	Lowest 75%	17.01
Brain - Frontal Cortex (BA9)	16.2571	Lowest 75%	11.1
Brain - Frontal Cortex (BA9)	16.2571	Lowest 75%	18.51
Brain - Frontal Cortex (BA9)	16.2571	Lowest 75%	14.69
Brain - Frontal Cortex (BA9)	16.2571	Lowest 75%	13.01
Brain - Frontal Cortex (BA9)	16.2571	Lowest 75%	13.9
Brain - Frontal Cortex (BA9)	16.2571	Lowest 75%	14.9
Brain - Frontal Cortex (BA9)	16.2571	Lowest 75%	17.04
Brain - Hippocampus	13.331	Lowest 75%	12.56
Brain - Hippocampus	13.331	Lowest 75%	13.64
Brain - Hippocampus	13.331	Lowest 75%	10.09
Brain - Hippocampus	13.331	Lowest 75%	11.5
Brain - Hippocampus	13.331	Lowest 75%	9.752
Brain - Hippocampus	13.331	Lowest 75%	13.11
Brain - Hippocampus	13.331	Lowest 75%	8.338
Brain - Hippocampus	13.331	Lowest 75%	10.19
Brain - Hippocampus	13.331	Lowest 75%	7.525
Brain - Hippocampus	13.331	Lowest 75%	8.66
Brain - Hippocampus	13.331	Lowest 75%	12.3
Brain - Hippocampus	13.331	Lowest 75%	17.65
Brain - Hippocampus	13.331	Lowest 75%	12.63
Brain - Hippocampus	13.331	Lowest 75%	13.19
Brain - Hippocampus	13.331	Lowest 75%	19.18
Brain - Hippocampus	13.331	Lowest 75%	10.23
Brain - Hippocampus	13.331	Lowest 75%	14.72
Brain - Hippocampus	13.331	Lowest 75%	20.67
Brain - Hippocampus	13.331	Lowest 75%	9.71
Brain - Hippocampus	13.331	Lowest 75%	13.77
Brain - Hippocampus	13.331	Lowest 75%	17.43
Brain - Hippocampus	13.331	Lowest 75%	5.11
Brain - Hippocampus	13.331	Lowest 75%	10.59
Brain - Hippocampus	13.331	Lowest 75%	4.398
Brain - Hippocampus	13.331	Lowest 75%	24.62
Brain - Hippocampus	13.331	Lowest 75%	21.27
Brain - Hippocampus	13.331	Lowest 75%	14.4
Brain - Hippocampus	13.331	Lowest 75%	13.68
Brain - Hippocampus	13.331	Lowest 75%	12.48
Brain - Hippocampus	13.331	Lowest 75%	5.359
Brain - Hippocampus	13.331	Lowest 75%	14.7
Brain - Hippocampus	13.331	Lowest 75%	25.56
Brain - Hippocampus	13.331	Lowest 75%	14.79
Brain - Hippocampus	13.331	Lowest 75%	17.13
Brain - Hippocampus	13.331	Lowest 75%	13.67
Brain - Hippocampus	13.331	Lowest 75%	12.68
Brain - Hippocampus	13.331	Lowest 75%	17.26
Brain - Hippocampus	13.331	Lowest 75%	11.14
Brain - Hippocampus	13.331	Lowest 75%	12.99
Brain - Hippocampus	13.331	Lowest 75%	7.965
Brain - Hippocampus	13.331	Lowest 75%	21.98
Brain - Hippocampus	13.331	Lowest 75%	9.291
Brain - Hippocampus	13.331	Lowest 75%	12.6
Brain - Hippocampus	13.331	Lowest 75%	14.84
Brain - Hippocampus	13.331	Lowest 75%	13.19
Brain - Hippocampus	13.331	Lowest 75%	12.25
Brain - Hippocampus	13.331	Lowest 75%	15.67
Brain - Hippocampus	13.331	Lowest 75%	14.18
Brain - Hippocampus	13.331	Lowest 75%	12.21
Brain - Hippocampus	13.331	Lowest 75%	11.89
Brain - Hippocampus	13.331	Lowest 75%	8.088
Brain - Hippocampus	13.331	Lowest 75%	19.46
Brain - Hippocampus	13.331	Lowest 75%	9.704
Brain - Hippocampus	13.331	Lowest 75%	14.17
Brain - Hippocampus	13.331	Lowest 75%	13
Brain - Hippocampus	13.331	Lowest 75%	18.81
Brain - Hippocampus	13.331	Lowest 75%	6.99
Brain - Hippocampus	13.331	Lowest 75%	17.43
Brain - Hippocampus	13.331	Lowest 75%	19.33
Brain - Hippocampus	13.331	Lowest 75%	9.254
Brain - Hippocampus	13.331	Lowest 75%	7.095
Brain - Hippocampus	13.331	Lowest 75%	18.07
Brain - Hippocampus	13.331	Lowest 75%	6.821
Brain - Hippocampus	13.331	Lowest 75%	10.72
Brain - Hippocampus	13.331	Lowest 75%	21.07
Brain - Hippocampus	13.331	Lowest 75%	12.48
Brain - Hippocampus	13.331	Lowest 75%	15.77
Brain - Hippocampus	13.331	Lowest 75%	19.22
Brain - Hippocampus	13.331	Lowest 75%	19.62
Brain - Hippocampus	13.331	Lowest 75%	11.37
Brain - Hippocampus	13.331	Lowest 75%	9.895
Brain - Hippocampus	13.331	Lowest 75%	7.765
Brain - Hippocampus	13.331	Lowest 75%	10.8
Brain - Hippocampus	13.331	Lowest 75%	4.747
Brain - Hippocampus	13.331	Lowest 75%	16.06
Brain - Hippocampus	13.331	Lowest 75%	7.942
Brain - Hippocampus	13.331	Lowest 75%	9.703
Brain - Hippocampus	13.331	Lowest 75%	16.15
Brain - Hippocampus	13.331	Lowest 75%	19.09
Brain - Hippocampus	13.331	Lowest 75%	10.77
Brain - Hippocampus	13.331	Lowest 75%	16
Brain - Hippocampus	13.331	Lowest 75%	15.23
Brain - Hippocampus	13.331	Lowest 75%	11.79
Brain - Hippocampus	13.331	Lowest 75%	13.46
Brain - Hippocampus	13.331	Lowest 75%	7.108
Brain - Hippocampus	13.331	Lowest 75%	6.156
Brain - Hippocampus	13.331	Lowest 75%	7.26
Brain - Hippocampus	13.331	Lowest 75%	17.67
Brain - Hippocampus	13.331	Lowest 75%	12.21
Brain - Hippocampus	13.331	Lowest 75%	19.23
Brain - Hippocampus	13.331	Lowest 75%	6.763
Brain - Hippocampus	13.331	Lowest 75%	15.39
Brain - Hippocampus	13.331	Lowest 75%	20.31
Brain - Hippocampus	13.331	Lowest 75%	4.238
Brain - Hippocampus	13.331	Lowest 75%	19.51
Brain - Hippocampus	13.331	Lowest 75%	8.911
Brain - Hippocampus	13.331	Lowest 75%	18.98
Brain - Hippocampus	13.331	Lowest 75%	14.68
Brain - Hippocampus	13.331	Lowest 75%	18.33
Brain - Hippocampus	13.331	Lowest 75%	10.8
Brain - Hippocampus	13.331	Lowest 75%	19.04
Brain - Hippocampus	13.331	Lowest 75%	13.91
Brain - Hippocampus	13.331	Lowest 75%	21.42
Brain - Hippocampus	13.331	Lowest 75%	22.91
Brain - Hippocampus	13.331	Lowest 75%	22.12
Brain - Hippocampus	13.331	Lowest 75%	11.44
Brain - Hippocampus	13.331	Lowest 75%	18.1
Brain - Hippocampus	13.331	Lowest 75%	13.39
Brain - Hippocampus	13.331	Lowest 75%	18.46
Brain - Hippocampus	13.331	Lowest 75%	9.173
Brain - Hippocampus	13.331	Lowest 75%	11.14
Brain - Hippocampus	13.331	Lowest 75%	13.15
Brain - Hippocampus	13.331	Lowest 75%	13.32
Brain - Hippocampus	13.331	Lowest 75%	16.39
Brain - Hippocampus	13.331	Lowest 75%	14.27
Brain - Hippocampus	13.331	Lowest 75%	12.85
Brain - Hippocampus	13.331	Lowest 75%	18.31
Brain - Hippocampus	13.331	Lowest 75%	7.024
Brain - Hippocampus	13.331	Lowest 75%	14.78
Brain - Hippocampus	13.331	Lowest 75%	4.472
Brain - Hippocampus	13.331	Lowest 75%	14.3
Brain - Hippocampus	13.331	Lowest 75%	4.05
Brain - Hippocampus	13.331	Lowest 75%	13.94
Brain - Hippocampus	13.331	Lowest 75%	4.926
Brain - Hypothalamus	19.6326	Lowest 75%	25
Brain - Hypothalamus	19.6326	Lowest 75%	12.98
Brain - Hypothalamus	19.6326	Lowest 75%	6.481
Brain - Hypothalamus	19.6326	Lowest 75%	18.51
Brain - Hypothalamus	19.6326	Lowest 75%	22.12
Brain - Hypothalamus	19.6326	Lowest 75%	23.46
Brain - Hypothalamus	19.6326	Lowest 75%	20.38
Brain - Hypothalamus	19.6326	Lowest 75%	24.85
Brain - Hypothalamus	19.6326	Lowest 75%	9.459
Brain - Hypothalamus	19.6326	Lowest 75%	12.76
Brain - Hypothalamus	19.6326	Lowest 75%	23.52
Brain - Hypothalamus	19.6326	Lowest 75%	18.02
Brain - Hypothalamus	19.6326	Lowest 75%	21.14
Brain - Hypothalamus	19.6326	Lowest 75%	6.481
Brain - Hypothalamus	19.6326	Lowest 75%	20.19
Brain - Hypothalamus	19.6326	Lowest 75%	27.39
Brain - Hypothalamus	19.6326	Lowest 75%	23.16
Brain - Hypothalamus	19.6326	Lowest 75%	12.3
Brain - Hypothalamus	19.6326	Lowest 75%	20.6
Brain - Hypothalamus	19.6326	Lowest 75%	34.34
Brain - Hypothalamus	19.6326	Lowest 75%	19.35
Brain - Hypothalamus	19.6326	Lowest 75%	17.69
Brain - Hypothalamus	19.6326	Lowest 75%	29.02
Brain - Hypothalamus	19.6326	Lowest 75%	30.92
Brain - Hypothalamus	19.6326	Lowest 75%	28.53
Brain - Hypothalamus	19.6326	Lowest 75%	22.98
Brain - Hypothalamus	19.6326	Lowest 75%	17.81
Brain - Hypothalamus	19.6326	Lowest 75%	30.94
Brain - Hypothalamus	19.6326	Lowest 75%	22.5
Brain - Hypothalamus	19.6326	Lowest 75%	26.99
Brain - Hypothalamus	19.6326	Lowest 75%	12.02
Brain - Hypothalamus	19.6326	Lowest 75%	24.16
Brain - Hypothalamus	19.6326	Lowest 75%	26.79
Brain - Hypothalamus	19.6326	Lowest 75%	9.637
Brain - Hypothalamus	19.6326	Lowest 75%	23.4
Brain - Hypothalamus	19.6326	Lowest 75%	7.582
Brain - Hypothalamus	19.6326	Lowest 75%	27.18
Brain - Hypothalamus	19.6326	Lowest 75%	20.88
Brain - Hypothalamus	19.6326	Lowest 75%	13.44
Brain - Hypothalamus	19.6326	Lowest 75%	17.91
Brain - Hypothalamus	19.6326	Lowest 75%	17.86
Brain - Hypothalamus	19.6326	Lowest 75%	15.32
Brain - Hypothalamus	19.6326	Lowest 75%	8.307
Brain - Hypothalamus	19.6326	Lowest 75%	15.86
Brain - Hypothalamus	19.6326	Lowest 75%	22.19
Brain - Hypothalamus	19.6326	Lowest 75%	16.44
Brain - Hypothalamus	19.6326	Lowest 75%	17.34
Brain - Hypothalamus	19.6326	Lowest 75%	19.37
Brain - Hypothalamus	19.6326	Lowest 75%	15.71
Brain - Hypothalamus	19.6326	Lowest 75%	19.4
Brain - Hypothalamus	19.6326	Lowest 75%	24.27
Brain - Hypothalamus	19.6326	Lowest 75%	10.81
Brain - Hypothalamus	19.6326	Lowest 75%	16.58
Brain - Hypothalamus	19.6326	Lowest 75%	30.24
Brain - Hypothalamus	19.6326	Lowest 75%	25.57
Brain - Hypothalamus	19.6326	Lowest 75%	21.36
Brain - Hypothalamus	19.6326	Lowest 75%	18.38
Brain - Hypothalamus	19.6326	Lowest 75%	28.09
Brain - Hypothalamus	19.6326	Lowest 75%	25.24
Brain - Hypothalamus	19.6326	Lowest 75%	14.51
Brain - Hypothalamus	19.6326	Lowest 75%	16.6
Brain - Hypothalamus	19.6326	Lowest 75%	16.99
Brain - Hypothalamus	19.6326	Lowest 75%	25.33
Brain - Hypothalamus	19.6326	Lowest 75%	32.34
Brain - Hypothalamus	19.6326	Lowest 75%	15.63
Brain - Hypothalamus	19.6326	Lowest 75%	16.77
Brain - Hypothalamus	19.6326	Lowest 75%	29.62
Brain - Hypothalamus	19.6326	Lowest 75%	34.23
Brain - Hypothalamus	19.6326	Lowest 75%	17.96
Brain - Hypothalamus	19.6326	Lowest 75%	5.815
Brain - Hypothalamus	19.6326	Lowest 75%	40.72
Brain - Hypothalamus	19.6326	Lowest 75%	13.15
Brain - Hypothalamus	19.6326	Lowest 75%	3.593
Brain - Hypothalamus	19.6326	Lowest 75%	9.424
Brain - Hypothalamus	19.6326	Lowest 75%	19.88
Brain - Hypothalamus	19.6326	Lowest 75%	8.513
Brain - Hypothalamus	19.6326	Lowest 75%	24.16
Brain - Hypothalamus	19.6326	Lowest 75%	13.27
Brain - Hypothalamus	19.6326	Lowest 75%	18.34
Brain - Hypothalamus	19.6326	Lowest 75%	13.45
Brain - Hypothalamus	19.6326	Lowest 75%	24.08
Brain - Hypothalamus	19.6326	Lowest 75%	27.33
Brain - Hypothalamus	19.6326	Lowest 75%	7.564
Brain - Hypothalamus	19.6326	Lowest 75%	24.09
Brain - Hypothalamus	19.6326	Lowest 75%	29.37
Brain - Hypothalamus	19.6326	Lowest 75%	37.89
Brain - Hypothalamus	19.6326	Lowest 75%	18.11
Brain - Hypothalamus	19.6326	Lowest 75%	13.62
Brain - Hypothalamus	19.6326	Lowest 75%	12.32
Brain - Hypothalamus	19.6326	Lowest 75%	16.95
Brain - Hypothalamus	19.6326	Lowest 75%	19.21
Brain - Hypothalamus	19.6326	Lowest 75%	22.01
Brain - Hypothalamus	19.6326	Lowest 75%	8.971
Brain - Hypothalamus	19.6326	Lowest 75%	18.5
Brain - Hypothalamus	19.6326	Lowest 75%	27.82
Brain - Hypothalamus	19.6326	Lowest 75%	19.37
Brain - Hypothalamus	19.6326	Lowest 75%	21.36
Brain - Hypothalamus	19.6326	Lowest 75%	17.19
Brain - Hypothalamus	19.6326	Lowest 75%	37.97
Brain - Hypothalamus	19.6326	Lowest 75%	22.77
Brain - Hypothalamus	19.6326	Lowest 75%	32.76
Brain - Hypothalamus	19.6326	Lowest 75%	10.29
Brain - Hypothalamus	19.6326	Lowest 75%	22.16
Brain - Hypothalamus	19.6326	Lowest 75%	15.82
Brain - Hypothalamus	19.6326	Lowest 75%	13.42
Brain - Hypothalamus	19.6326	Lowest 75%	16.5
Brain - Hypothalamus	19.6326	Lowest 75%	17.35
Brain - Hypothalamus	19.6326	Lowest 75%	27.3
Brain - Hypothalamus	19.6326	Lowest 75%	19.43
Brain - Hypothalamus	19.6326	Lowest 75%	17.73
Brain - Hypothalamus	19.6326	Lowest 75%	26.78
Brain - Hypothalamus	19.6326	Lowest 75%	10.89
Brain - Hypothalamus	19.6326	Lowest 75%	25.15
Brain - Hypothalamus	19.6326	Lowest 75%	10.2
Brain - Hypothalamus	19.6326	Lowest 75%	25.04
Brain - Hypothalamus	19.6326	Lowest 75%	12.22
Brain - Hypothalamus	19.6326	Lowest 75%	16.53
Brain - Hypothalamus	19.6326	Lowest 75%	17.3
Brain - Hypothalamus	19.6326	Lowest 75%	13.12
Brain - Hypothalamus	19.6326	Lowest 75%	13.02
Brain - Hypothalamus	19.6326	Lowest 75%	14.54
Brain - Nucleus accumbens (basal ganglia)	16.1456	Lowest 75%	25.1
Brain - Nucleus accumbens (basal ganglia)	16.1456	Lowest 75%	17.68
Brain - Nucleus accumbens (basal ganglia)	16.1456	Lowest 75%	19.61
Brain - Nucleus accumbens (basal ganglia)	16.1456	Lowest 75%	20.59
Brain - Nucleus accumbens (basal ganglia)	16.1456	Lowest 75%	23.38
Brain - Nucleus accumbens (basal ganglia)	16.1456	Lowest 75%	12.37
Brain - Nucleus accumbens (basal ganglia)	16.1456	Lowest 75%	16.66
Brain - Nucleus accumbens (basal ganglia)	16.1456	Lowest 75%	15.11
Brain - Nucleus accumbens (basal ganglia)	16.1456	Lowest 75%	17.44
Brain - Nucleus accumbens (basal ganglia)	16.1456	Lowest 75%	14.48
Brain - Nucleus accumbens (basal ganglia)	16.1456	Lowest 75%	9.986
Brain - Nucleus accumbens (basal ganglia)	16.1456	Lowest 75%	16.23
Brain - Nucleus accumbens (basal ganglia)	16.1456	Lowest 75%	28.38
Brain - Nucleus accumbens (basal ganglia)	16.1456	Lowest 75%	13.4
Brain - Nucleus accumbens (basal ganglia)	16.1456	Lowest 75%	13.47
Brain - Nucleus accumbens (basal ganglia)	16.1456	Lowest 75%	11.82
Brain - Nucleus accumbens (basal ganglia)	16.1456	Lowest 75%	17
Brain - Nucleus accumbens (basal ganglia)	16.1456	Lowest 75%	12.45
Brain - Nucleus accumbens (basal ganglia)	16.1456	Lowest 75%	14.99
Brain - Nucleus accumbens (basal ganglia)	16.1456	Lowest 75%	14.63
Brain - Nucleus accumbens (basal ganglia)	16.1456	Lowest 75%	13.79
Brain - Nucleus accumbens (basal ganglia)	16.1456	Lowest 75%	19.22
Brain - Nucleus accumbens (basal ganglia)	16.1456	Lowest 75%	17.69
Brain - Nucleus accumbens (basal ganglia)	16.1456	Lowest 75%	8.241
Brain - Nucleus accumbens (basal ganglia)	16.1456	Lowest 75%	15.78
Brain - Nucleus accumbens (basal ganglia)	16.1456	Lowest 75%	23.62
Brain - Nucleus accumbens (basal ganglia)	16.1456	Lowest 75%	18.58
Brain - Nucleus accumbens (basal ganglia)	16.1456	Lowest 75%	19.05
Brain - Nucleus accumbens (basal ganglia)	16.1456	Lowest 75%	21.53
Brain - Nucleus accumbens (basal ganglia)	16.1456	Lowest 75%	20.68
Brain - Nucleus accumbens (basal ganglia)	16.1456	Lowest 75%	23.15
Brain - Nucleus accumbens (basal ganglia)	16.1456	Lowest 75%	18.09
Brain - Nucleus accumbens (basal ganglia)	16.1456	Lowest 75%	19.98
Brain - Nucleus accumbens (basal ganglia)	16.1456	Lowest 75%	14.57
Brain - Nucleus accumbens (basal ganglia)	16.1456	Lowest 75%	27.35
Brain - Nucleus accumbens (basal ganglia)	16.1456	Lowest 75%	15.51
Brain - Nucleus accumbens (basal ganglia)	16.1456	Lowest 75%	20.97
Brain - Nucleus accumbens (basal ganglia)	16.1456	Lowest 75%	15.02
Brain - Nucleus accumbens (basal ganglia)	16.1456	Lowest 75%	16.45
Brain - Nucleus accumbens (basal ganglia)	16.1456	Lowest 75%	9.41
Brain - Nucleus accumbens (basal ganglia)	16.1456	Lowest 75%	8.024
Brain - Nucleus accumbens (basal ganglia)	16.1456	Lowest 75%	18.23
Brain - Nucleus accumbens (basal ganglia)	16.1456	Lowest 75%	18.21
Brain - Nucleus accumbens (basal ganglia)	16.1456	Lowest 75%	13.8
Brain - Nucleus accumbens (basal ganglia)	16.1456	Lowest 75%	14.71
Brain - Nucleus accumbens (basal ganglia)	16.1456	Lowest 75%	13.88
Brain - Nucleus accumbens (basal ganglia)	16.1456	Lowest 75%	17.07
Brain - Nucleus accumbens (basal ganglia)	16.1456	Lowest 75%	14.6
Brain - Nucleus accumbens (basal ganglia)	16.1456	Lowest 75%	16.52
Brain - Nucleus accumbens (basal ganglia)	16.1456	Lowest 75%	16.41
Brain - Nucleus accumbens (basal ganglia)	16.1456	Lowest 75%	16.36
Brain - Nucleus accumbens (basal ganglia)	16.1456	Lowest 75%	12.5
Brain - Nucleus accumbens (basal ganglia)	16.1456	Lowest 75%	16.41
Brain - Nucleus accumbens (basal ganglia)	16.1456	Lowest 75%	19.47
Brain - Nucleus accumbens (basal ganglia)	16.1456	Lowest 75%	19.78
Brain - Nucleus accumbens (basal ganglia)	16.1456	Lowest 75%	15.39
Brain - Nucleus accumbens (basal ganglia)	16.1456	Lowest 75%	15.68
Brain - Nucleus accumbens (basal ganglia)	16.1456	Lowest 75%	20.63
Brain - Nucleus accumbens (basal ganglia)	16.1456	Lowest 75%	16.67
Brain - Nucleus accumbens (basal ganglia)	16.1456	Lowest 75%	18.56
Brain - Nucleus accumbens (basal ganglia)	16.1456	Lowest 75%	22.05
Brain - Nucleus accumbens (basal ganglia)	16.1456	Lowest 75%	18.6
Brain - Nucleus accumbens (basal ganglia)	16.1456	Lowest 75%	8.977
Brain - Nucleus accumbens (basal ganglia)	16.1456	Lowest 75%	16.83
Brain - Nucleus accumbens (basal ganglia)	16.1456	Lowest 75%	8.241
Brain - Nucleus accumbens (basal ganglia)	16.1456	Lowest 75%	17.85
Brain - Nucleus accumbens (basal ganglia)	16.1456	Lowest 75%	8.916
Brain - Nucleus accumbens (basal ganglia)	16.1456	Lowest 75%	14.77
Brain - Nucleus accumbens (basal ganglia)	16.1456	Lowest 75%	17.99
Brain - Nucleus accumbens (basal ganglia)	16.1456	Lowest 75%	17.37
Brain - Nucleus accumbens (basal ganglia)	16.1456	Lowest 75%	16.46
Brain - Nucleus accumbens (basal ganglia)	16.1456	Lowest 75%	21.5
Brain - Nucleus accumbens (basal ganglia)	16.1456	Lowest 75%	8.502
Brain - Nucleus accumbens (basal ganglia)	16.1456	Lowest 75%	20.02
Brain - Nucleus accumbens (basal ganglia)	16.1456	Lowest 75%	17.11
Brain - Nucleus accumbens (basal ganglia)	16.1456	Lowest 75%	18.24
Brain - Nucleus accumbens (basal ganglia)	16.1456	Lowest 75%	17.39
Brain - Nucleus accumbens (basal ganglia)	16.1456	Lowest 75%	23.97
Brain - Nucleus accumbens (basal ganglia)	16.1456	Lowest 75%	14.14
Brain - Nucleus accumbens (basal ganglia)	16.1456	Lowest 75%	6.75
Brain - Nucleus accumbens (basal ganglia)	16.1456	Lowest 75%	17.99
Brain - Nucleus accumbens (basal ganglia)	16.1456	Lowest 75%	16.97
Brain - Nucleus accumbens (basal ganglia)	16.1456	Lowest 75%	17.47
Brain - Nucleus accumbens (basal ganglia)	16.1456	Lowest 75%	12.65
Brain - Nucleus accumbens (basal ganglia)	16.1456	Lowest 75%	3.55
Brain - Nucleus accumbens (basal ganglia)	16.1456	Lowest 75%	22.65
Brain - Nucleus accumbens (basal ganglia)	16.1456	Lowest 75%	17.19
Brain - Nucleus accumbens (basal ganglia)	16.1456	Lowest 75%	6.715
Brain - Nucleus accumbens (basal ganglia)	16.1456	Lowest 75%	6.347
Brain - Nucleus accumbens (basal ganglia)	16.1456	Lowest 75%	19.56
Brain - Nucleus accumbens (basal ganglia)	16.1456	Lowest 75%	16.07
Brain - Nucleus accumbens (basal ganglia)	16.1456	Lowest 75%	20.35
Brain - Nucleus accumbens (basal ganglia)	16.1456	Lowest 75%	18.47
Brain - Nucleus accumbens (basal ganglia)	16.1456	Lowest 75%	16.35
Brain - Nucleus accumbens (basal ganglia)	16.1456	Lowest 75%	21.75
Brain - Nucleus accumbens (basal ganglia)	16.1456	Lowest 75%	16.87
Brain - Nucleus accumbens (basal ganglia)	16.1456	Lowest 75%	11.64
Brain - Nucleus accumbens (basal ganglia)	16.1456	Lowest 75%	13.23
Brain - Nucleus accumbens (basal ganglia)	16.1456	Lowest 75%	18.74
Brain - Nucleus accumbens (basal ganglia)	16.1456	Lowest 75%	18.11
Brain - Nucleus accumbens (basal ganglia)	16.1456	Lowest 75%	18.09
Brain - Nucleus accumbens (basal ganglia)	16.1456	Lowest 75%	18.99
Brain - Nucleus accumbens (basal ganglia)	16.1456	Lowest 75%	9.616
Brain - Nucleus accumbens (basal ganglia)	16.1456	Lowest 75%	16.98
Brain - Nucleus accumbens (basal ganglia)	16.1456	Lowest 75%	16.43
Brain - Nucleus accumbens (basal ganglia)	16.1456	Lowest 75%	8.823
Brain - Nucleus accumbens (basal ganglia)	16.1456	Lowest 75%	16.73
Brain - Nucleus accumbens (basal ganglia)	16.1456	Lowest 75%	17.27
Brain - Nucleus accumbens (basal ganglia)	16.1456	Lowest 75%	20.12
Brain - Nucleus accumbens (basal ganglia)	16.1456	Lowest 75%	12.99
Brain - Nucleus accumbens (basal ganglia)	16.1456	Lowest 75%	15.99
Brain - Nucleus accumbens (basal ganglia)	16.1456	Lowest 75%	14.02
Brain - Nucleus accumbens (basal ganglia)	16.1456	Lowest 75%	12.56
Brain - Nucleus accumbens (basal ganglia)	16.1456	Lowest 75%	16.29
Brain - Nucleus accumbens (basal ganglia)	16.1456	Lowest 75%	21.52
Brain - Nucleus accumbens (basal ganglia)	16.1456	Lowest 75%	19.89
Brain - Nucleus accumbens (basal ganglia)	16.1456	Lowest 75%	8.462
Brain - Nucleus accumbens (basal ganglia)	16.1456	Lowest 75%	11.54
Brain - Nucleus accumbens (basal ganglia)	16.1456	Lowest 75%	18.69
Brain - Nucleus accumbens (basal ganglia)	16.1456	Lowest 75%	13.83
Brain - Nucleus accumbens (basal ganglia)	16.1456	Lowest 75%	19.1
Brain - Nucleus accumbens (basal ganglia)	16.1456	Lowest 75%	12.54
Brain - Nucleus accumbens (basal ganglia)	16.1456	Lowest 75%	15
Brain - Nucleus accumbens (basal ganglia)	16.1456	Lowest 75%	17.65
Brain - Nucleus accumbens (basal ganglia)	16.1456	Lowest 75%	19.16
Brain - Nucleus accumbens (basal ganglia)	16.1456	Lowest 75%	15.77
Brain - Nucleus accumbens (basal ganglia)	16.1456	Lowest 75%	17.25
Brain - Nucleus accumbens (basal ganglia)	16.1456	Lowest 75%	16.17
Brain - Nucleus accumbens (basal ganglia)	16.1456	Lowest 75%	14.26
Brain - Nucleus accumbens (basal ganglia)	16.1456	Lowest 75%	13.46
Brain - Nucleus accumbens (basal ganglia)	16.1456	Lowest 75%	11.88
Brain - Nucleus accumbens (basal ganglia)	16.1456	Lowest 75%	15.97
Brain - Nucleus accumbens (basal ganglia)	16.1456	Lowest 75%	15.71
Brain - Nucleus accumbens (basal ganglia)	16.1456	Lowest 75%	16.11
Brain - Nucleus accumbens (basal ganglia)	16.1456	Lowest 75%	16.89
Brain - Nucleus accumbens (basal ganglia)	16.1456	Lowest 75%	21.59
Brain - Nucleus accumbens (basal ganglia)	16.1456	Lowest 75%	15.43
Brain - Nucleus accumbens (basal ganglia)	16.1456	Lowest 75%	18.87
Brain - Nucleus accumbens (basal ganglia)	16.1456	Lowest 75%	18.45
Brain - Nucleus accumbens (basal ganglia)	16.1456	Lowest 75%	16.13
Brain - Nucleus accumbens (basal ganglia)	16.1456	Lowest 75%	12.49
Brain - Nucleus accumbens (basal ganglia)	16.1456	Lowest 75%	13.85
Brain - Nucleus accumbens (basal ganglia)	16.1456	Lowest 75%	18.94
Brain - Nucleus accumbens (basal ganglia)	16.1456	Lowest 75%	10.24
Brain - Nucleus accumbens (basal ganglia)	16.1456	Lowest 75%	15.44
Brain - Nucleus accumbens (basal ganglia)	16.1456	Lowest 75%	15.88
Brain - Nucleus accumbens (basal ganglia)	16.1456	Lowest 75%	11.09
Brain - Nucleus accumbens (basal ganglia)	16.1456	Lowest 75%	12.53
Brain - Nucleus accumbens (basal ganglia)	16.1456	Lowest 75%	14.3
Brain - Putamen (basal ganglia)	12.6759	Lowest 75%	8.572
Brain - Putamen (basal ganglia)	12.6759	Lowest 75%	15.78
Brain - Putamen (basal ganglia)	12.6759	Lowest 75%	13.38
Brain - Putamen (basal ganglia)	12.6759	Lowest 75%	15.91
Brain - Putamen (basal ganglia)	12.6759	Lowest 75%	15.68
Brain - Putamen (basal ganglia)	12.6759	Lowest 75%	11.61
Brain - Putamen (basal ganglia)	12.6759	Lowest 75%	10.39
Brain - Putamen (basal ganglia)	12.6759	Lowest 75%	13.97
Brain - Putamen (basal ganglia)	12.6759	Lowest 75%	15.68
Brain - Putamen (basal ganglia)	12.6759	Lowest 75%	5.919
Brain - Putamen (basal ganglia)	12.6759	Lowest 75%	17.59
Brain - Putamen (basal ganglia)	12.6759	Lowest 75%	12.66
Brain - Putamen (basal ganglia)	12.6759	Lowest 75%	4.329
Brain - Putamen (basal ganglia)	12.6759	Lowest 75%	22.66
Brain - Putamen (basal ganglia)	12.6759	Lowest 75%	10.09
Brain - Putamen (basal ganglia)	12.6759	Lowest 75%	11.08
Brain - Putamen (basal ganglia)	12.6759	Lowest 75%	12.45
Brain - Putamen (basal ganglia)	12.6759	Lowest 75%	12.36
Brain - Putamen (basal ganglia)	12.6759	Lowest 75%	15.55
Brain - Putamen (basal ganglia)	12.6759	Lowest 75%	10.92
Brain - Putamen (basal ganglia)	12.6759	Lowest 75%	20.5
Brain - Putamen (basal ganglia)	12.6759	Lowest 75%	4.513
Brain - Putamen (basal ganglia)	12.6759	Lowest 75%	17.58
Brain - Putamen (basal ganglia)	12.6759	Lowest 75%	15.38
Brain - Putamen (basal ganglia)	12.6759	Lowest 75%	9.724
Brain - Putamen (basal ganglia)	12.6759	Lowest 75%	17.31
Brain - Putamen (basal ganglia)	12.6759	Lowest 75%	10.49
Brain - Putamen (basal ganglia)	12.6759	Lowest 75%	11
Brain - Putamen (basal ganglia)	12.6759	Lowest 75%	14.83
Brain - Putamen (basal ganglia)	12.6759	Lowest 75%	16.21
Brain - Putamen (basal ganglia)	12.6759	Lowest 75%	22.02
Brain - Putamen (basal ganglia)	12.6759	Lowest 75%	13.04
Brain - Putamen (basal ganglia)	12.6759	Lowest 75%	14.84
Brain - Putamen (basal ganglia)	12.6759	Lowest 75%	21.57
Brain - Putamen (basal ganglia)	12.6759	Lowest 75%	9.752
Brain - Putamen (basal ganglia)	12.6759	Lowest 75%	14.75
Brain - Putamen (basal ganglia)	12.6759	Lowest 75%	12.06
Brain - Putamen (basal ganglia)	12.6759	Lowest 75%	12.48
Brain - Putamen (basal ganglia)	12.6759	Lowest 75%	8.895
Brain - Putamen (basal ganglia)	12.6759	Lowest 75%	8.792
Brain - Putamen (basal ganglia)	12.6759	Lowest 75%	15.74
Brain - Putamen (basal ganglia)	12.6759	Lowest 75%	12.48
Brain - Putamen (basal ganglia)	12.6759	Lowest 75%	12.91
Brain - Putamen (basal ganglia)	12.6759	Lowest 75%	9.179
Brain - Putamen (basal ganglia)	12.6759	Lowest 75%	14.44
Brain - Putamen (basal ganglia)	12.6759	Lowest 75%	11.56
Brain - Putamen (basal ganglia)	12.6759	Lowest 75%	12.93
Brain - Putamen (basal ganglia)	12.6759	Lowest 75%	9.857
Brain - Putamen (basal ganglia)	12.6759	Lowest 75%	13.21
Brain - Putamen (basal ganglia)	12.6759	Lowest 75%	10.11
Brain - Putamen (basal ganglia)	12.6759	Lowest 75%	10.46
Brain - Putamen (basal ganglia)	12.6759	Lowest 75%	13.69
Brain - Putamen (basal ganglia)	12.6759	Lowest 75%	16.03
Brain - Putamen (basal ganglia)	12.6759	Lowest 75%	17.81
Brain - Putamen (basal ganglia)	12.6759	Lowest 75%	10.86
Brain - Putamen (basal ganglia)	12.6759	Lowest 75%	13.28
Brain - Putamen (basal ganglia)	12.6759	Lowest 75%	11.38
Brain - Putamen (basal ganglia)	12.6759	Lowest 75%	7.855
Brain - Putamen (basal ganglia)	12.6759	Lowest 75%	16.22
Brain - Putamen (basal ganglia)	12.6759	Lowest 75%	12.37
Brain - Putamen (basal ganglia)	12.6759	Lowest 75%	17.43
Brain - Putamen (basal ganglia)	12.6759	Lowest 75%	6.864
Brain - Putamen (basal ganglia)	12.6759	Lowest 75%	11.68
Brain - Putamen (basal ganglia)	12.6759	Lowest 75%	10.74
Brain - Putamen (basal ganglia)	12.6759	Lowest 75%	9.551
Brain - Putamen (basal ganglia)	12.6759	Lowest 75%	10.32
Brain - Putamen (basal ganglia)	12.6759	Lowest 75%	12.85
Brain - Putamen (basal ganglia)	12.6759	Lowest 75%	8.281
Brain - Putamen (basal ganglia)	12.6759	Lowest 75%	15.65
Brain - Putamen (basal ganglia)	12.6759	Lowest 75%	14.25
Brain - Putamen (basal ganglia)	12.6759	Lowest 75%	11.14
Brain - Putamen (basal ganglia)	12.6759	Lowest 75%	18.41
Brain - Putamen (basal ganglia)	12.6759	Lowest 75%	25.68
Brain - Putamen (basal ganglia)	12.6759	Lowest 75%	5.053
Brain - Putamen (basal ganglia)	12.6759	Lowest 75%	11.45
Brain - Putamen (basal ganglia)	12.6759	Lowest 75%	14.66
Brain - Putamen (basal ganglia)	12.6759	Lowest 75%	6.363
Brain - Putamen (basal ganglia)	12.6759	Lowest 75%	4.138
Brain - Putamen (basal ganglia)	12.6759	Lowest 75%	13.93
Brain - Putamen (basal ganglia)	12.6759	Lowest 75%	16.09
Brain - Putamen (basal ganglia)	12.6759	Lowest 75%	5.992
Brain - Putamen (basal ganglia)	12.6759	Lowest 75%	6.828
Brain - Putamen (basal ganglia)	12.6759	Lowest 75%	13.2
Brain - Putamen (basal ganglia)	12.6759	Lowest 75%	8.825
Brain - Putamen (basal ganglia)	12.6759	Lowest 75%	18.75
Brain - Putamen (basal ganglia)	12.6759	Lowest 75%	13.64
Brain - Putamen (basal ganglia)	12.6759	Lowest 75%	11.1
Brain - Putamen (basal ganglia)	12.6759	Lowest 75%	10.15
Brain - Putamen (basal ganglia)	12.6759	Lowest 75%	8.12
Brain - Putamen (basal ganglia)	12.6759	Lowest 75%	12.9
Brain - Putamen (basal ganglia)	12.6759	Lowest 75%	15.69
Brain - Putamen (basal ganglia)	12.6759	Lowest 75%	13.57
Brain - Putamen (basal ganglia)	12.6759	Lowest 75%	9.483
Brain - Putamen (basal ganglia)	12.6759	Lowest 75%	12.9
Brain - Putamen (basal ganglia)	12.6759	Lowest 75%	14.35
Brain - Putamen (basal ganglia)	12.6759	Lowest 75%	3.185
Brain - Putamen (basal ganglia)	12.6759	Lowest 75%	13.73
Brain - Putamen (basal ganglia)	12.6759	Lowest 75%	24.64
Brain - Putamen (basal ganglia)	12.6759	Lowest 75%	14.04
Brain - Putamen (basal ganglia)	12.6759	Lowest 75%	11.35
Brain - Putamen (basal ganglia)	12.6759	Lowest 75%	13.26
Brain - Putamen (basal ganglia)	12.6759	Lowest 75%	13.38
Brain - Putamen (basal ganglia)	12.6759	Lowest 75%	12.61
Brain - Putamen (basal ganglia)	12.6759	Lowest 75%	18.92
Brain - Putamen (basal ganglia)	12.6759	Lowest 75%	17.73
Brain - Putamen (basal ganglia)	12.6759	Lowest 75%	15.42
Brain - Putamen (basal ganglia)	12.6759	Lowest 75%	5.892
Brain - Putamen (basal ganglia)	12.6759	Lowest 75%	14.5
Brain - Putamen (basal ganglia)	12.6759	Lowest 75%	20.09
Brain - Putamen (basal ganglia)	12.6759	Lowest 75%	12.74
Brain - Putamen (basal ganglia)	12.6759	Lowest 75%	8.698
Brain - Putamen (basal ganglia)	12.6759	Lowest 75%	8.604
Brain - Putamen (basal ganglia)	12.6759	Lowest 75%	14.6
Brain - Putamen (basal ganglia)	12.6759	Lowest 75%	13.86
Brain - Putamen (basal ganglia)	12.6759	Lowest 75%	9.366
Brain - Putamen (basal ganglia)	12.6759	Lowest 75%	11.4
Brain - Putamen (basal ganglia)	12.6759	Lowest 75%	11.76
Brain - Putamen (basal ganglia)	12.6759	Lowest 75%	10.75
Brain - Putamen (basal ganglia)	12.6759	Lowest 75%	5.996
Brain - Putamen (basal ganglia)	12.6759	Lowest 75%	18.12
Brain - Putamen (basal ganglia)	12.6759	Lowest 75%	15.98
Brain - Putamen (basal ganglia)	12.6759	Lowest 75%	24.06
Brain - Putamen (basal ganglia)	12.6759	Lowest 75%	12.34
Brain - Putamen (basal ganglia)	12.6759	Lowest 75%	8.939
Brain - Putamen (basal ganglia)	12.6759	Lowest 75%	14.58
Brain - Putamen (basal ganglia)	12.6759	Lowest 75%	10.15
Brain - Putamen (basal ganglia)	12.6759	Lowest 75%	9.343
Brain - Putamen (basal ganglia)	12.6759	Lowest 75%	7.605
Brain - Putamen (basal ganglia)	12.6759	Lowest 75%	8.569
Brain - Putamen (basal ganglia)	12.6759	Lowest 75%	11.58
Brain - Putamen (basal ganglia)	12.6759	Lowest 75%	10.47
Brain - Putamen (basal ganglia)	12.6759	Lowest 75%	17.49
Brain - Putamen (basal ganglia)	12.6759	Lowest 75%	14.37
Brain - Putamen (basal ganglia)	12.6759	Lowest 75%	9.091
Brain - Putamen (basal ganglia)	12.6759	Lowest 75%	6.311
Brain - Putamen (basal ganglia)	12.6759	Lowest 75%	13.69
Brain - Spinal cord (cervical c-1)	22.1604	Lowest 75%	17.39
Brain - Spinal cord (cervical c-1)	22.1604	Lowest 75%	20.6
Brain - Spinal cord (cervical c-1)	22.1604	Lowest 75%	14.28
Brain - Spinal cord (cervical c-1)	22.1604	Lowest 75%	31.81
Brain - Spinal cord (cervical c-1)	22.1604	Lowest 75%	10.66
Brain - Spinal cord (cervical c-1)	22.1604	Lowest 75%	14.91
Brain - Spinal cord (cervical c-1)	22.1604	Lowest 75%	24.54
Brain - Spinal cord (cervical c-1)	22.1604	Lowest 75%	14.77
Brain - Spinal cord (cervical c-1)	22.1604	Lowest 75%	28.86
Brain - Spinal cord (cervical c-1)	22.1604	Lowest 75%	12.93
Brain - Spinal cord (cervical c-1)	22.1604	Lowest 75%	16.41
Brain - Spinal cord (cervical c-1)	22.1604	Lowest 75%	26.06
Brain - Spinal cord (cervical c-1)	22.1604	Lowest 75%	24.33
Brain - Spinal cord (cervical c-1)	22.1604	Lowest 75%	40.94
Brain - Spinal cord (cervical c-1)	22.1604	Lowest 75%	10.65
Brain - Spinal cord (cervical c-1)	22.1604	Lowest 75%	19.36
Brain - Spinal cord (cervical c-1)	22.1604	Lowest 75%	18.87
Brain - Spinal cord (cervical c-1)	22.1604	Lowest 75%	20.49
Brain - Spinal cord (cervical c-1)	22.1604	Lowest 75%	25.77
Brain - Spinal cord (cervical c-1)	22.1604	Lowest 75%	29.23
Brain - Spinal cord (cervical c-1)	22.1604	Lowest 75%	13.32
Brain - Spinal cord (cervical c-1)	22.1604	Lowest 75%	20.9
Brain - Spinal cord (cervical c-1)	22.1604	Lowest 75%	5.909
Brain - Spinal cord (cervical c-1)	22.1604	Lowest 75%	27.4
Brain - Spinal cord (cervical c-1)	22.1604	Lowest 75%	22
Brain - Spinal cord (cervical c-1)	22.1604	Lowest 75%	31.71
Brain - Spinal cord (cervical c-1)	22.1604	Lowest 75%	16.24
Brain - Spinal cord (cervical c-1)	22.1604	Lowest 75%	10.83
Brain - Spinal cord (cervical c-1)	22.1604	Lowest 75%	11.5
Brain - Spinal cord (cervical c-1)	22.1604	Lowest 75%	15.88
Brain - Spinal cord (cervical c-1)	22.1604	Lowest 75%	27.24
Brain - Spinal cord (cervical c-1)	22.1604	Lowest 75%	22.09
Brain - Spinal cord (cervical c-1)	22.1604	Lowest 75%	27.21
Brain - Spinal cord (cervical c-1)	22.1604	Lowest 75%	29.25
Brain - Spinal cord (cervical c-1)	22.1604	Lowest 75%	19.66
Brain - Spinal cord (cervical c-1)	22.1604	Lowest 75%	38.35
Brain - Spinal cord (cervical c-1)	22.1604	Lowest 75%	29.32
Brain - Spinal cord (cervical c-1)	22.1604	Lowest 75%	20.76
Brain - Spinal cord (cervical c-1)	22.1604	Lowest 75%	28.95
Brain - Spinal cord (cervical c-1)	22.1604	Lowest 75%	26.77
Brain - Spinal cord (cervical c-1)	22.1604	Lowest 75%	27.05
Brain - Spinal cord (cervical c-1)	22.1604	Lowest 75%	33.88
Brain - Spinal cord (cervical c-1)	22.1604	Lowest 75%	17.91
Brain - Spinal cord (cervical c-1)	22.1604	Lowest 75%	26.05
Brain - Spinal cord (cervical c-1)	22.1604	Lowest 75%	22.41
Brain - Spinal cord (cervical c-1)	22.1604	Lowest 75%	24.62
Brain - Spinal cord (cervical c-1)	22.1604	Lowest 75%	19.36
Brain - Spinal cord (cervical c-1)	22.1604	Lowest 75%	36.79
Brain - Spinal cord (cervical c-1)	22.1604	Lowest 75%	22.48
Brain - Spinal cord (cervical c-1)	22.1604	Lowest 75%	20.23
Brain - Spinal cord (cervical c-1)	22.1604	Lowest 75%	25.53
Brain - Spinal cord (cervical c-1)	22.1604	Lowest 75%	20.17
Brain - Spinal cord (cervical c-1)	22.1604	Lowest 75%	28.01
Brain - Spinal cord (cervical c-1)	22.1604	Lowest 75%	19.24
Brain - Spinal cord (cervical c-1)	22.1604	Lowest 75%	18.12
Brain - Spinal cord (cervical c-1)	22.1604	Lowest 75%	9.432
Brain - Spinal cord (cervical c-1)	22.1604	Lowest 75%	14.08
Brain - Spinal cord (cervical c-1)	22.1604	Lowest 75%	17.4
Brain - Spinal cord (cervical c-1)	22.1604	Lowest 75%	39.89
Brain - Spinal cord (cervical c-1)	22.1604	Lowest 75%	17.86
Brain - Spinal cord (cervical c-1)	22.1604	Lowest 75%	24.01
Brain - Spinal cord (cervical c-1)	22.1604	Lowest 75%	28.25
Brain - Spinal cord (cervical c-1)	22.1604	Lowest 75%	18.84
Brain - Spinal cord (cervical c-1)	22.1604	Lowest 75%	29.83
Brain - Spinal cord (cervical c-1)	22.1604	Lowest 75%	7.377
Brain - Spinal cord (cervical c-1)	22.1604	Lowest 75%	21.88
Brain - Spinal cord (cervical c-1)	22.1604	Lowest 75%	30.92
Brain - Spinal cord (cervical c-1)	22.1604	Lowest 75%	19.89
Brain - Spinal cord (cervical c-1)	22.1604	Lowest 75%	23.01
Brain - Spinal cord (cervical c-1)	22.1604	Lowest 75%	23.33
Brain - Spinal cord (cervical c-1)	22.1604	Lowest 75%	9.411
Brain - Spinal cord (cervical c-1)	22.1604	Lowest 75%	27.2
Brain - Spinal cord (cervical c-1)	22.1604	Lowest 75%	30.34
Brain - Spinal cord (cervical c-1)	22.1604	Lowest 75%	17.35
Brain - Spinal cord (cervical c-1)	22.1604	Lowest 75%	4.181
Brain - Spinal cord (cervical c-1)	22.1604	Lowest 75%	7.687
Brain - Spinal cord (cervical c-1)	22.1604	Lowest 75%	38.38
Brain - Spinal cord (cervical c-1)	22.1604	Lowest 75%	26.17
Brain - Spinal cord (cervical c-1)	22.1604	Lowest 75%	45.77
Brain - Spinal cord (cervical c-1)	22.1604	Lowest 75%	18.31
Brain - Spinal cord (cervical c-1)	22.1604	Lowest 75%	31.52
Brain - Spinal cord (cervical c-1)	22.1604	Lowest 75%	20.23
Brain - Spinal cord (cervical c-1)	22.1604	Lowest 75%	20.93
Brain - Spinal cord (cervical c-1)	22.1604	Lowest 75%	20.29
Brain - Spinal cord (cervical c-1)	22.1604	Lowest 75%	22.09
Brain - Spinal cord (cervical c-1)	22.1604	Lowest 75%	19.1
Brain - Spinal cord (cervical c-1)	22.1604	Lowest 75%	31.19
Brain - Spinal cord (cervical c-1)	22.1604	Lowest 75%	9.464
Brain - Spinal cord (cervical c-1)	22.1604	Lowest 75%	27.16
Brain - Spinal cord (cervical c-1)	22.1604	Lowest 75%	7.198
Brain - Spinal cord (cervical c-1)	22.1604	Lowest 75%	22.82
Brain - Spinal cord (cervical c-1)	22.1604	Lowest 75%	21.63
Brain - Spinal cord (cervical c-1)	22.1604	Lowest 75%	8.49
Brain - Spinal cord (cervical c-1)	22.1604	Lowest 75%	28.69
Brain - Spinal cord (cervical c-1)	22.1604	Lowest 75%	14.76
Brain - Spinal cord (cervical c-1)	22.1604	Lowest 75%	22.4
Brain - Spinal cord (cervical c-1)	22.1604	Lowest 75%	25.35
Brain - Spinal cord (cervical c-1)	22.1604	Lowest 75%	24.81
Brain - Spinal cord (cervical c-1)	22.1604	Lowest 75%	30.99
Brain - Spinal cord (cervical c-1)	22.1604	Lowest 75%	26.13
Brain - Substantia nigra	16.6433	Lowest 75%	8.166
Brain - Substantia nigra	16.6433	Lowest 75%	26.93
Brain - Substantia nigra	16.6433	Lowest 75%	13.75
Brain - Substantia nigra	16.6433	Lowest 75%	29.09
Brain - Substantia nigra	16.6433	Lowest 75%	10.48
Brain - Substantia nigra	16.6433	Lowest 75%	18.71
Brain - Substantia nigra	16.6433	Lowest 75%	13
Brain - Substantia nigra	16.6433	Lowest 75%	14
Brain - Substantia nigra	16.6433	Lowest 75%	6.357
Brain - Substantia nigra	16.6433	Lowest 75%	12.09
Brain - Substantia nigra	16.6433	Lowest 75%	27.02
Brain - Substantia nigra	16.6433	Lowest 75%	18.94
Brain - Substantia nigra	16.6433	Lowest 75%	15.78
Brain - Substantia nigra	16.6433	Lowest 75%	22.96
Brain - Substantia nigra	16.6433	Lowest 75%	8.053
Brain - Substantia nigra	16.6433	Lowest 75%	10.72
Brain - Substantia nigra	16.6433	Lowest 75%	17
Brain - Substantia nigra	16.6433	Lowest 75%	19.19
Brain - Substantia nigra	16.6433	Lowest 75%	20.75
Brain - Substantia nigra	16.6433	Lowest 75%	21.06
Brain - Substantia nigra	16.6433	Lowest 75%	23.93
Brain - Substantia nigra	16.6433	Lowest 75%	28.75
Brain - Substantia nigra	16.6433	Lowest 75%	21.03
Brain - Substantia nigra	16.6433	Lowest 75%	15.27
Brain - Substantia nigra	16.6433	Lowest 75%	14.45
Brain - Substantia nigra	16.6433	Lowest 75%	13.61
Brain - Substantia nigra	16.6433	Lowest 75%	17.28
Brain - Substantia nigra	16.6433	Lowest 75%	17.44
Brain - Substantia nigra	16.6433	Lowest 75%	13.78
Brain - Substantia nigra	16.6433	Lowest 75%	12.56
Brain - Substantia nigra	16.6433	Lowest 75%	20.44
Brain - Substantia nigra	16.6433	Lowest 75%	17.95
Brain - Substantia nigra	16.6433	Lowest 75%	15.79
Brain - Substantia nigra	16.6433	Lowest 75%	16.49
Brain - Substantia nigra	16.6433	Lowest 75%	24.45
Brain - Substantia nigra	16.6433	Lowest 75%	14.93
Brain - Substantia nigra	16.6433	Lowest 75%	13.57
Brain - Substantia nigra	16.6433	Lowest 75%	9.915
Brain - Substantia nigra	16.6433	Lowest 75%	10.23
Brain - Substantia nigra	16.6433	Lowest 75%	24.78
Brain - Substantia nigra	16.6433	Lowest 75%	13.39
Brain - Substantia nigra	16.6433	Lowest 75%	24.28
Brain - Substantia nigra	16.6433	Lowest 75%	17.54
Brain - Substantia nigra	16.6433	Lowest 75%	10.78
Brain - Substantia nigra	16.6433	Lowest 75%	21.28
Brain - Substantia nigra	16.6433	Lowest 75%	12.36
Brain - Substantia nigra	16.6433	Lowest 75%	18.16
Brain - Substantia nigra	16.6433	Lowest 75%	21.18
Brain - Substantia nigra	16.6433	Lowest 75%	10.96
Brain - Substantia nigra	16.6433	Lowest 75%	24.47
Brain - Substantia nigra	16.6433	Lowest 75%	14.62
Brain - Substantia nigra	16.6433	Lowest 75%	5.236
Brain - Substantia nigra	16.6433	Lowest 75%	18.52
Brain - Substantia nigra	16.6433	Lowest 75%	17.49
Brain - Substantia nigra	16.6433	Lowest 75%	13.28
Brain - Substantia nigra	16.6433	Lowest 75%	15.94
Brain - Substantia nigra	16.6433	Lowest 75%	20.45
Brain - Substantia nigra	16.6433	Lowest 75%	17.91
Brain - Substantia nigra	16.6433	Lowest 75%	12.54
Brain - Substantia nigra	16.6433	Lowest 75%	15.66
Brain - Substantia nigra	16.6433	Lowest 75%	18.04
Brain - Substantia nigra	16.6433	Lowest 75%	16.21
Brain - Substantia nigra	16.6433	Lowest 75%	5.141
Brain - Substantia nigra	16.6433	Lowest 75%	22.27
Brain - Substantia nigra	16.6433	Lowest 75%	17.21
Brain - Substantia nigra	16.6433	Lowest 75%	14.58
Brain - Substantia nigra	16.6433	Lowest 75%	15.43
Brain - Substantia nigra	16.6433	Lowest 75%	17.91
Brain - Substantia nigra	16.6433	Lowest 75%	17.53
Brain - Substantia nigra	16.6433	Lowest 75%	18.52
Brain - Substantia nigra	16.6433	Lowest 75%	11.87
Brain - Substantia nigra	16.6433	Lowest 75%	13.86
Brain - Substantia nigra	16.6433	Lowest 75%	28.95
Brain - Substantia nigra	16.6433	Lowest 75%	20.48
Brain - Substantia nigra	16.6433	Lowest 75%	17.72
Brain - Substantia nigra	16.6433	Lowest 75%	24.4
Brain - Substantia nigra	16.6433	Lowest 75%	16.67
Brain - Substantia nigra	16.6433	Lowest 75%	4.455
Brain - Substantia nigra	16.6433	Lowest 75%	20.38
Brain - Substantia nigra	16.6433	Lowest 75%	8.039
Brain - Substantia nigra	16.6433	Lowest 75%	17.02
Brain - Substantia nigra	16.6433	Lowest 75%	11.33
Breast - Mammary Tissue	66.7022	Highest 25%	46.07
Breast - Mammary Tissue	66.7022	Highest 25%	31.6
Breast - Mammary Tissue	66.7022	Highest 25%	43.22
Breast - Mammary Tissue	66.7022	Highest 25%	35.43
Breast - Mammary Tissue	66.7022	Highest 25%	566
Breast - Mammary Tissue	66.7022	Highest 25%	39.42
Breast - Mammary Tissue	66.7022	Highest 25%	50.1
Breast - Mammary Tissue	66.7022	Highest 25%	35.45
Breast - Mammary Tissue	66.7022	Highest 25%	50.63
Breast - Mammary Tissue	66.7022	Highest 25%	130.5
Breast - Mammary Tissue	66.7022	Highest 25%	38.98
Breast - Mammary Tissue	66.7022	Highest 25%	267.6
Breast - Mammary Tissue	66.7022	Highest 25%	62.93
Breast - Mammary Tissue	66.7022	Highest 25%	40.86
Breast - Mammary Tissue	66.7022	Highest 25%	367.8
Breast - Mammary Tissue	66.7022	Highest 25%	35.18
Breast - Mammary Tissue	66.7022	Highest 25%	59.98
Breast - Mammary Tissue	66.7022	Highest 25%	215
Breast - Mammary Tissue	66.7022	Highest 25%	31.43
Breast - Mammary Tissue	66.7022	Highest 25%	73.6
Breast - Mammary Tissue	66.7022	Highest 25%	34.26
Breast - Mammary Tissue	66.7022	Highest 25%	68.5
Breast - Mammary Tissue	66.7022	Highest 25%	36.35
Breast - Mammary Tissue	66.7022	Highest 25%	130.4
Breast - Mammary Tissue	66.7022	Highest 25%	62.2
Breast - Mammary Tissue	66.7022	Highest 25%	29.05
Breast - Mammary Tissue	66.7022	Highest 25%	69.03
Breast - Mammary Tissue	66.7022	Highest 25%	39.06
Breast - Mammary Tissue	66.7022	Highest 25%	77.32
Breast - Mammary Tissue	66.7022	Highest 25%	45.12
Breast - Mammary Tissue	66.7022	Highest 25%	39.74
Breast - Mammary Tissue	66.7022	Highest 25%	29.45
Breast - Mammary Tissue	66.7022	Highest 25%	56.84
Breast - Mammary Tissue	66.7022	Highest 25%	118.7
Breast - Mammary Tissue	66.7022	Highest 25%	28.88
Breast - Mammary Tissue	66.7022	Highest 25%	48.02
Breast - Mammary Tissue	66.7022	Highest 25%	74.16
Breast - Mammary Tissue	66.7022	Highest 25%	63.6
Breast - Mammary Tissue	66.7022	Highest 25%	29.91
Breast - Mammary Tissue	66.7022	Highest 25%	78.6
Breast - Mammary Tissue	66.7022	Highest 25%	26.3
Breast - Mammary Tissue	66.7022	Highest 25%	40.66
Breast - Mammary Tissue	66.7022	Highest 25%	172.8
Breast - Mammary Tissue	66.7022	Highest 25%	58.14
Breast - Mammary Tissue	66.7022	Highest 25%	46.81
Breast - Mammary Tissue	66.7022	Highest 25%	47.84
Breast - Mammary Tissue	66.7022	Highest 25%	80.87
Breast - Mammary Tissue	66.7022	Highest 25%	34.84
Breast - Mammary Tissue	66.7022	Highest 25%	70.52
Breast - Mammary Tissue	66.7022	Highest 25%	87.57
Breast - Mammary Tissue	66.7022	Highest 25%	78.08
Breast - Mammary Tissue	66.7022	Highest 25%	38.83
Breast - Mammary Tissue	66.7022	Highest 25%	52.09
Breast - Mammary Tissue	66.7022	Highest 25%	36.58
Breast - Mammary Tissue	66.7022	Highest 25%	43.44
Breast - Mammary Tissue	66.7022	Highest 25%	40.96
Breast - Mammary Tissue	66.7022	Highest 25%	45.01
Breast - Mammary Tissue	66.7022	Highest 25%	79.25
Breast - Mammary Tissue	66.7022	Highest 25%	41.84
Breast - Mammary Tissue	66.7022	Highest 25%	33.77
Breast - Mammary Tissue	66.7022	Highest 25%	33.93
Breast - Mammary Tissue	66.7022	Highest 25%	63.53
Breast - Mammary Tissue	66.7022	Highest 25%	35.55
Breast - Mammary Tissue	66.7022	Highest 25%	62.66
Breast - Mammary Tissue	66.7022	Highest 25%	27.09
Breast - Mammary Tissue	66.7022	Highest 25%	132.1
Breast - Mammary Tissue	66.7022	Highest 25%	32.39
Breast - Mammary Tissue	66.7022	Highest 25%	31.75
Breast - Mammary Tissue	66.7022	Highest 25%	32.97
Breast - Mammary Tissue	66.7022	Highest 25%	72.27
Breast - Mammary Tissue	66.7022	Highest 25%	44.78
Breast - Mammary Tissue	66.7022	Highest 25%	30.2
Breast - Mammary Tissue	66.7022	Highest 25%	32.78
Breast - Mammary Tissue	66.7022	Highest 25%	50.41
Breast - Mammary Tissue	66.7022	Highest 25%	62.01
Breast - Mammary Tissue	66.7022	Highest 25%	35.17
Breast - Mammary Tissue	66.7022	Highest 25%	54.5
Breast - Mammary Tissue	66.7022	Highest 25%	19.55
Breast - Mammary Tissue	66.7022	Highest 25%	31.98
Breast - Mammary Tissue	66.7022	Highest 25%	51.38
Breast - Mammary Tissue	66.7022	Highest 25%	76.97
Breast - Mammary Tissue	66.7022	Highest 25%	177.1
Breast - Mammary Tissue	66.7022	Highest 25%	28.59
Breast - Mammary Tissue	66.7022	Highest 25%	42.25
Breast - Mammary Tissue	66.7022	Highest 25%	34.35
Breast - Mammary Tissue	66.7022	Highest 25%	51.56
Breast - Mammary Tissue	66.7022	Highest 25%	34.87
Breast - Mammary Tissue	66.7022	Highest 25%	30.36
Breast - Mammary Tissue	66.7022	Highest 25%	47.91
Breast - Mammary Tissue	66.7022	Highest 25%	46.11
Breast - Mammary Tissue	66.7022	Highest 25%	23.33
Breast - Mammary Tissue	66.7022	Highest 25%	44.83
Breast - Mammary Tissue	66.7022	Highest 25%	144.8
Breast - Mammary Tissue	66.7022	Highest 25%	48.73
Breast - Mammary Tissue	66.7022	Highest 25%	75.32
Breast - Mammary Tissue	66.7022	Highest 25%	38.35
Breast - Mammary Tissue	66.7022	Highest 25%	46.34
Breast - Mammary Tissue	66.7022	Highest 25%	45.06
Breast - Mammary Tissue	66.7022	Highest 25%	34.01
Breast - Mammary Tissue	66.7022	Highest 25%	41.69
Breast - Mammary Tissue	66.7022	Highest 25%	43.87
Breast - Mammary Tissue	66.7022	Highest 25%	38.36
Breast - Mammary Tissue	66.7022	Highest 25%	33.44
Breast - Mammary Tissue	66.7022	Highest 25%	37.16
Breast - Mammary Tissue	66.7022	Highest 25%	29.74
Breast - Mammary Tissue	66.7022	Highest 25%	544.8
Breast - Mammary Tissue	66.7022	Highest 25%	47.66
Breast - Mammary Tissue	66.7022	Highest 25%	40.24
Breast - Mammary Tissue	66.7022	Highest 25%	29.79
Breast - Mammary Tissue	66.7022	Highest 25%	42.99
Breast - Mammary Tissue	66.7022	Highest 25%	34.27
Breast - Mammary Tissue	66.7022	Highest 25%	42.18
Breast - Mammary Tissue	66.7022	Highest 25%	32.65
Breast - Mammary Tissue	66.7022	Highest 25%	161.8
Breast - Mammary Tissue	66.7022	Highest 25%	32.95
Breast - Mammary Tissue	66.7022	Highest 25%	26.83
Breast - Mammary Tissue	66.7022	Highest 25%	65.45
Breast - Mammary Tissue	66.7022	Highest 25%	28.46
Breast - Mammary Tissue	66.7022	Highest 25%	30.57
Breast - Mammary Tissue	66.7022	Highest 25%	33.38
Breast - Mammary Tissue	66.7022	Highest 25%	64.34
Breast - Mammary Tissue	66.7022	Highest 25%	63.18
Breast - Mammary Tissue	66.7022	Highest 25%	47.15
Breast - Mammary Tissue	66.7022	Highest 25%	138
Breast - Mammary Tissue	66.7022	Highest 25%	61.82
Cells - Cultured fibroblasts	30.1746	Lowest 75%	31.53
Cells - Cultured fibroblasts	30.1746	Lowest 75%	34.18
Cells - Cultured fibroblasts	30.1746	Lowest 75%	27.77
Cells - Cultured fibroblasts	30.1746	Lowest 75%	29.17
Cells - Cultured fibroblasts	30.1746	Lowest 75%	24.63
Cells - Cultured fibroblasts	30.1746	Lowest 75%	33.85
Cells - Cultured fibroblasts	30.1746	Lowest 75%	26.01
Cells - Cultured fibroblasts	30.1746	Lowest 75%	27.2
Cells - Cultured fibroblasts	30.1746	Lowest 75%	24.01
Cells - Cultured fibroblasts	30.1746	Lowest 75%	33.64
Cells - Cultured fibroblasts	30.1746	Lowest 75%	25.95
Cells - Cultured fibroblasts	30.1746	Lowest 75%	29.06
Cells - Cultured fibroblasts	30.1746	Lowest 75%	28.63
Cells - Cultured fibroblasts	30.1746	Lowest 75%	27.44
Cells - Cultured fibroblasts	30.1746	Lowest 75%	30.38
Cells - Cultured fibroblasts	30.1746	Lowest 75%	35.97
Cells - Cultured fibroblasts	30.1746	Lowest 75%	30.58
Cells - Cultured fibroblasts	30.1746	Lowest 75%	29.46
Cells - Cultured fibroblasts	30.1746	Lowest 75%	28.29
Cells - Cultured fibroblasts	30.1746	Lowest 75%	20.87
Cells - Cultured fibroblasts	30.1746	Lowest 75%	30.57
Cells - Cultured fibroblasts	30.1746	Lowest 75%	36.86
Cells - Cultured fibroblasts	30.1746	Lowest 75%	32.79
Cells - Cultured fibroblasts	30.1746	Lowest 75%	30.69
Cells - Cultured fibroblasts	30.1746	Lowest 75%	30.15
Cells - Cultured fibroblasts	30.1746	Lowest 75%	26.48
Cells - Cultured fibroblasts	30.1746	Lowest 75%	29.86
Cells - Cultured fibroblasts	30.1746	Lowest 75%	31.93
Cells - Cultured fibroblasts	30.1746	Lowest 75%	32.48
Cells - Cultured fibroblasts	30.1746	Lowest 75%	22.06
Cells - Cultured fibroblasts	30.1746	Lowest 75%	36.44
Cells - Cultured fibroblasts	30.1746	Lowest 75%	20.93
Cells - Cultured fibroblasts	30.1746	Lowest 75%	26.78
Cells - Cultured fibroblasts	30.1746	Lowest 75%	22.13
Cells - Cultured fibroblasts	30.1746	Lowest 75%	33.98
Cells - Cultured fibroblasts	30.1746	Lowest 75%	21.24
Cells - Cultured fibroblasts	30.1746	Lowest 75%	29.35
Cells - Cultured fibroblasts	30.1746	Lowest 75%	31.62
Cells - Cultured fibroblasts	30.1746	Lowest 75%	35.13
Cells - Cultured fibroblasts	30.1746	Lowest 75%	25.66
Cells - Cultured fibroblasts	30.1746	Lowest 75%	30.98
Cells - Cultured fibroblasts	30.1746	Lowest 75%	28.22
Cells - Cultured fibroblasts	30.1746	Lowest 75%	32.9
Cells - Cultured fibroblasts	30.1746	Lowest 75%	23.63
Cells - Cultured fibroblasts	30.1746	Lowest 75%	35.02
Cells - Cultured fibroblasts	30.1746	Lowest 75%	35.54
Cells - Cultured fibroblasts	30.1746	Lowest 75%	36.96
Cells - Cultured fibroblasts	30.1746	Lowest 75%	40.49
Cells - Cultured fibroblasts	30.1746	Lowest 75%	31.9
Cells - Cultured fibroblasts	30.1746	Lowest 75%	34.29
Cells - Cultured fibroblasts	30.1746	Lowest 75%	29.54
Cells - Cultured fibroblasts	30.1746	Lowest 75%	32.08
Cells - Cultured fibroblasts	30.1746	Lowest 75%	25.84
Cells - Cultured fibroblasts	30.1746	Lowest 75%	33.92
Cells - Cultured fibroblasts	30.1746	Lowest 75%	40.22
Cells - Cultured fibroblasts	30.1746	Lowest 75%	34.78
Cells - Cultured fibroblasts	30.1746	Lowest 75%	24.26
Cells - Cultured fibroblasts	30.1746	Lowest 75%	35.04
Cells - Cultured fibroblasts	30.1746	Lowest 75%	36.71
Cells - Cultured fibroblasts	30.1746	Lowest 75%	31.29
Cells - Cultured fibroblasts	30.1746	Lowest 75%	32.53
Cells - Cultured fibroblasts	30.1746	Lowest 75%	39.67
Cells - Cultured fibroblasts	30.1746	Lowest 75%	36.44
Cells - Cultured fibroblasts	30.1746	Lowest 75%	33.13
Cells - Cultured fibroblasts	30.1746	Lowest 75%	33.32
Cells - Cultured fibroblasts	30.1746	Lowest 75%	34.4
Cells - Cultured fibroblasts	30.1746	Lowest 75%	26.38
Cells - Cultured fibroblasts	30.1746	Lowest 75%	34.81
Cells - Cultured fibroblasts	30.1746	Lowest 75%	37.45
Cells - Cultured fibroblasts	30.1746	Lowest 75%	31.67
Cells - Cultured fibroblasts	30.1746	Lowest 75%	38.03
Cells - Cultured fibroblasts	30.1746	Lowest 75%	34.4
Cells - Cultured fibroblasts	30.1746	Lowest 75%	35.93
Cells - Cultured fibroblasts	30.1746	Lowest 75%	32.37
Cells - Cultured fibroblasts	30.1746	Lowest 75%	29.44
Cells - Cultured fibroblasts	30.1746	Lowest 75%	35.67
Cells - Cultured fibroblasts	30.1746	Lowest 75%	41.44
Cells - Cultured fibroblasts	30.1746	Lowest 75%	35.87
Cells - Cultured fibroblasts	30.1746	Lowest 75%	40.12
Cells - Cultured fibroblasts	30.1746	Lowest 75%	34.84
Cells - Cultured fibroblasts	30.1746	Lowest 75%	42.62
Cells - Cultured fibroblasts	30.1746	Lowest 75%	33.27
Cells - Cultured fibroblasts	30.1746	Lowest 75%	34.52
Cells - Cultured fibroblasts	30.1746	Lowest 75%	35.01
Cells - Cultured fibroblasts	30.1746	Lowest 75%	34.11
Cells - Cultured fibroblasts	30.1746	Lowest 75%	29.72
Cells - Cultured fibroblasts	30.1746	Lowest 75%	28.36
Cells - Cultured fibroblasts	30.1746	Lowest 75%	34.73
Cells - Cultured fibroblasts	30.1746	Lowest 75%	39.01
Cells - Cultured fibroblasts	30.1746	Lowest 75%	36.74
Cells - Cultured fibroblasts	30.1746	Lowest 75%	38.7
Cells - Cultured fibroblasts	30.1746	Lowest 75%	27.77
Cells - Cultured fibroblasts	30.1746	Lowest 75%	28.69
Cells - Cultured fibroblasts	30.1746	Lowest 75%	33.06
Cells - Cultured fibroblasts	30.1746	Lowest 75%	37.98
Cells - Cultured fibroblasts	30.1746	Lowest 75%	9.543
Cells - Cultured fibroblasts	30.1746	Lowest 75%	3.61
Cells - Cultured fibroblasts	30.1746	Lowest 75%	38.39
Cells - Cultured fibroblasts	30.1746	Lowest 75%	34.19
Cells - Cultured fibroblasts	30.1746	Lowest 75%	28.48
Cells - Cultured fibroblasts	30.1746	Lowest 75%	28.5
Cells - Cultured fibroblasts	30.1746	Lowest 75%	33.62
Cells - Cultured fibroblasts	30.1746	Lowest 75%	34.31
Cells - Cultured fibroblasts	30.1746	Lowest 75%	34.6
Cells - Cultured fibroblasts	30.1746	Lowest 75%	14.27
Cells - Cultured fibroblasts	30.1746	Lowest 75%	15.05
Cells - Cultured fibroblasts	30.1746	Lowest 75%	30.83
Cells - Cultured fibroblasts	30.1746	Lowest 75%	9.288
Cells - Cultured fibroblasts	30.1746	Lowest 75%	30
Cells - Cultured fibroblasts	30.1746	Lowest 75%	17.59
Cells - Cultured fibroblasts	30.1746	Lowest 75%	16.1
Cells - Cultured fibroblasts	30.1746	Lowest 75%	21.4
Cells - Cultured fibroblasts	30.1746	Lowest 75%	25.72
Cells - Cultured fibroblasts	30.1746	Lowest 75%	32.07
Cells - Cultured fibroblasts	30.1746	Lowest 75%	27.72
Cells - Cultured fibroblasts	30.1746	Lowest 75%	23.05
Cells - Cultured fibroblasts	30.1746	Lowest 75%	30.99
Cells - Cultured fibroblasts	30.1746	Lowest 75%	26.56
Cells - Cultured fibroblasts	30.1746	Lowest 75%	23.76
Cells - Cultured fibroblasts	30.1746	Lowest 75%	24.15
Cells - Cultured fibroblasts	30.1746	Lowest 75%	28.01
Cells - Cultured fibroblasts	30.1746	Lowest 75%	16.51
Cells - Cultured fibroblasts	30.1746	Lowest 75%	25.55
Cells - Cultured fibroblasts	30.1746	Lowest 75%	14.83
Cells - Cultured fibroblasts	30.1746	Lowest 75%	29.05
Cells - Cultured fibroblasts	30.1746	Lowest 75%	33.01
Cells - Cultured fibroblasts	30.1746	Lowest 75%	27.58
Cells - Cultured fibroblasts	30.1746	Lowest 75%	30.4
Cells - Cultured fibroblasts	30.1746	Lowest 75%	29.09
Cells - Cultured fibroblasts	30.1746	Lowest 75%	29.69
Cells - Cultured fibroblasts	30.1746	Lowest 75%	35.71
Cells - Cultured fibroblasts	30.1746	Lowest 75%	38.26
Cells - EBV-transformed lymphocytes	13.8598	Lowest 75%	8.574
Cells - EBV-transformed lymphocytes	13.8598	Lowest 75%	11.76
Cells - EBV-transformed lymphocytes	13.8598	Lowest 75%	20.61
Cells - EBV-transformed lymphocytes	13.8598	Lowest 75%	14.38
Cells - EBV-transformed lymphocytes	13.8598	Lowest 75%	15.79
Cells - EBV-transformed lymphocytes	13.8598	Lowest 75%	10.65
Cells - EBV-transformed lymphocytes	13.8598	Lowest 75%	11.72
Cells - EBV-transformed lymphocytes	13.8598	Lowest 75%	17.09
Cells - EBV-transformed lymphocytes	13.8598	Lowest 75%	11.78
Cells - EBV-transformed lymphocytes	13.8598	Lowest 75%	12.43
Cells - EBV-transformed lymphocytes	13.8598	Lowest 75%	13.58
Cells - EBV-transformed lymphocytes	13.8598	Lowest 75%	17.06
Cells - EBV-transformed lymphocytes	13.8598	Lowest 75%	11.29
Cells - EBV-transformed lymphocytes	13.8598	Lowest 75%	16.32
Cells - EBV-transformed lymphocytes	13.8598	Lowest 75%	15.04
Cells - EBV-transformed lymphocytes	13.8598	Lowest 75%	15.41
Cells - EBV-transformed lymphocytes	13.8598	Lowest 75%	13.98
Cells - EBV-transformed lymphocytes	13.8598	Lowest 75%	14.03
Cells - EBV-transformed lymphocytes	13.8598	Lowest 75%	19.99
Cells - EBV-transformed lymphocytes	13.8598	Lowest 75%	10.68
Cells - EBV-transformed lymphocytes	13.8598	Lowest 75%	15.39
Cells - EBV-transformed lymphocytes	13.8598	Lowest 75%	9.021
Cells - EBV-transformed lymphocytes	13.8598	Lowest 75%	18.07
Cells - EBV-transformed lymphocytes	13.8598	Lowest 75%	12.64
Cells - EBV-transformed lymphocytes	13.8598	Lowest 75%	12.67
Cells - EBV-transformed lymphocytes	13.8598	Lowest 75%	13.45
Cells - EBV-transformed lymphocytes	13.8598	Lowest 75%	11.13
Cells - EBV-transformed lymphocytes	13.8598	Lowest 75%	13.83
Cells - EBV-transformed lymphocytes	13.8598	Lowest 75%	13.57
Colon - Sigmoid	17.8093	Lowest 75%	19.48
Colon - Sigmoid	17.8093	Lowest 75%	21.78
Colon - Sigmoid	17.8093	Lowest 75%	17.3
Colon - Sigmoid	17.8093	Lowest 75%	18.12
Colon - Sigmoid	17.8093	Lowest 75%	16.84
Colon - Sigmoid	17.8093	Lowest 75%	12.34
Colon - Sigmoid	17.8093	Lowest 75%	19.99
Colon - Sigmoid	17.8093	Lowest 75%	8.682
Colon - Sigmoid	17.8093	Lowest 75%	15.89
Colon - Sigmoid	17.8093	Lowest 75%	20.32
Colon - Sigmoid	17.8093	Lowest 75%	22.35
Colon - Sigmoid	17.8093	Lowest 75%	7.71
Colon - Sigmoid	17.8093	Lowest 75%	18.37
Colon - Sigmoid	17.8093	Lowest 75%	19
Colon - Sigmoid	17.8093	Lowest 75%	17.92
Colon - Sigmoid	17.8093	Lowest 75%	22.02
Colon - Sigmoid	17.8093	Lowest 75%	17.01
Colon - Sigmoid	17.8093	Lowest 75%	13.38
Colon - Sigmoid	17.8093	Lowest 75%	8.762
Colon - Sigmoid	17.8093	Lowest 75%	17.97
Colon - Sigmoid	17.8093	Lowest 75%	16.35
Colon - Sigmoid	17.8093	Lowest 75%	17.69
Colon - Sigmoid	17.8093	Lowest 75%	22.1
Colon - Sigmoid	17.8093	Lowest 75%	22.66
Colon - Sigmoid	17.8093	Lowest 75%	12.3
Colon - Sigmoid	17.8093	Lowest 75%	18.67
Colon - Sigmoid	17.8093	Lowest 75%	16.92
Colon - Sigmoid	17.8093	Lowest 75%	16.36
Colon - Sigmoid	17.8093	Lowest 75%	16.43
Colon - Sigmoid	17.8093	Lowest 75%	22.3
Colon - Sigmoid	17.8093	Lowest 75%	21.63
Colon - Sigmoid	17.8093	Lowest 75%	11.39
Colon - Sigmoid	17.8093	Lowest 75%	12.58
Colon - Sigmoid	17.8093	Lowest 75%	20.01
Colon - Sigmoid	17.8093	Lowest 75%	32.12
Colon - Sigmoid	17.8093	Lowest 75%	21.06
Colon - Sigmoid	17.8093	Lowest 75%	19.86
Colon - Sigmoid	17.8093	Lowest 75%	18.12
Colon - Sigmoid	17.8093	Lowest 75%	13.09
Colon - Sigmoid	17.8093	Lowest 75%	10.58
Colon - Sigmoid	17.8093	Lowest 75%	19.39
Colon - Sigmoid	17.8093	Lowest 75%	16.75
Colon - Sigmoid	17.8093	Lowest 75%	14.35
Colon - Sigmoid	17.8093	Lowest 75%	24.51
Colon - Sigmoid	17.8093	Lowest 75%	13.79
Colon - Sigmoid	17.8093	Lowest 75%	23.76
Colon - Sigmoid	17.8093	Lowest 75%	19.72
Colon - Sigmoid	17.8093	Lowest 75%	22.32
Colon - Sigmoid	17.8093	Lowest 75%	16.75
Colon - Sigmoid	17.8093	Lowest 75%	11.61
Colon - Sigmoid	17.8093	Lowest 75%	16.38
Colon - Sigmoid	17.8093	Lowest 75%	14.51
Colon - Sigmoid	17.8093	Lowest 75%	14.85
Colon - Sigmoid	17.8093	Lowest 75%	16.34
Colon - Sigmoid	17.8093	Lowest 75%	13.65
Colon - Sigmoid	17.8093	Lowest 75%	14.96
Colon - Sigmoid	17.8093	Lowest 75%	12.94
Colon - Sigmoid	17.8093	Lowest 75%	15.42
Colon - Sigmoid	17.8093	Lowest 75%	19.67
Colon - Sigmoid	17.8093	Lowest 75%	19.14
Colon - Sigmoid	17.8093	Lowest 75%	14.36
Colon - Sigmoid	17.8093	Lowest 75%	24.89
Colon - Sigmoid	17.8093	Lowest 75%	17.07
Colon - Sigmoid	17.8093	Lowest 75%	20.8
Colon - Sigmoid	17.8093	Lowest 75%	13.14
Colon - Sigmoid	17.8093	Lowest 75%	16.15
Colon - Sigmoid	17.8093	Lowest 75%	20.62
Colon - Sigmoid	17.8093	Lowest 75%	18.73
Colon - Sigmoid	17.8093	Lowest 75%	24.05
Colon - Sigmoid	17.8093	Lowest 75%	16.8
Colon - Sigmoid	17.8093	Lowest 75%	26.87
Colon - Sigmoid	17.8093	Lowest 75%	16.14
Colon - Sigmoid	17.8093	Lowest 75%	17.85
Colon - Sigmoid	17.8093	Lowest 75%	30.15
Colon - Sigmoid	17.8093	Lowest 75%	17.34
Colon - Sigmoid	17.8093	Lowest 75%	18.57
Colon - Sigmoid	17.8093	Lowest 75%	14.69
Colon - Sigmoid	17.8093	Lowest 75%	18.96
Colon - Sigmoid	17.8093	Lowest 75%	18.77
Colon - Sigmoid	17.8093	Lowest 75%	30.18
Colon - Sigmoid	17.8093	Lowest 75%	7.426
Colon - Sigmoid	17.8093	Lowest 75%	18.54
Colon - Transverse	15.3121	Lowest 75%	15.7
Colon - Transverse	15.3121	Lowest 75%	13.18
Colon - Transverse	15.3121	Lowest 75%	17.53
Colon - Transverse	15.3121	Lowest 75%	18.27
Colon - Transverse	15.3121	Lowest 75%	14.2
Colon - Transverse	15.3121	Lowest 75%	7.961
Colon - Transverse	15.3121	Lowest 75%	9.024
Colon - Transverse	15.3121	Lowest 75%	20.52
Colon - Transverse	15.3121	Lowest 75%	20.51
Colon - Transverse	15.3121	Lowest 75%	11.23
Colon - Transverse	15.3121	Lowest 75%	8.844
Colon - Transverse	15.3121	Lowest 75%	17.82
Colon - Transverse	15.3121	Lowest 75%	11.57
Colon - Transverse	15.3121	Lowest 75%	9.04
Colon - Transverse	15.3121	Lowest 75%	17.78
Colon - Transverse	15.3121	Lowest 75%	9.873
Colon - Transverse	15.3121	Lowest 75%	18.02
Colon - Transverse	15.3121	Lowest 75%	18.59
Colon - Transverse	15.3121	Lowest 75%	19.18
Colon - Transverse	15.3121	Lowest 75%	8.975
Colon - Transverse	15.3121	Lowest 75%	16.66
Colon - Transverse	15.3121	Lowest 75%	9.082
Colon - Transverse	15.3121	Lowest 75%	18.93
Colon - Transverse	15.3121	Lowest 75%	14.62
Colon - Transverse	15.3121	Lowest 75%	14.67
Colon - Transverse	15.3121	Lowest 75%	17.82
Colon - Transverse	15.3121	Lowest 75%	10.54
Colon - Transverse	15.3121	Lowest 75%	10.64
Colon - Transverse	15.3121	Lowest 75%	15.41
Colon - Transverse	15.3121	Lowest 75%	13.34
Colon - Transverse	15.3121	Lowest 75%	10.01
Colon - Transverse	15.3121	Lowest 75%	18.25
Colon - Transverse	15.3121	Lowest 75%	23.72
Colon - Transverse	15.3121	Lowest 75%	12.48
Colon - Transverse	15.3121	Lowest 75%	21.57
Colon - Transverse	15.3121	Lowest 75%	13.71
Colon - Transverse	15.3121	Lowest 75%	14.67
Colon - Transverse	15.3121	Lowest 75%	15.91
Colon - Transverse	15.3121	Lowest 75%	16.02
Colon - Transverse	15.3121	Lowest 75%	12.64
Colon - Transverse	15.3121	Lowest 75%	7.62
Colon - Transverse	15.3121	Lowest 75%	16.21
Colon - Transverse	15.3121	Lowest 75%	13.34
Colon - Transverse	15.3121	Lowest 75%	21.44
Colon - Transverse	15.3121	Lowest 75%	20.59
Colon - Transverse	15.3121	Lowest 75%	25.06
Colon - Transverse	15.3121	Lowest 75%	18.03
Colon - Transverse	15.3121	Lowest 75%	19.31
Colon - Transverse	15.3121	Lowest 75%	19.08
Colon - Transverse	15.3121	Lowest 75%	15.86
Colon - Transverse	15.3121	Lowest 75%	15.87
Esophagus - Gastroesophageal Junction	13.8044	Lowest 75%	7.981
Esophagus - Gastroesophageal Junction	13.8044	Lowest 75%	16.53
Esophagus - Gastroesophageal Junction	13.8044	Lowest 75%	18.68
Esophagus - Gastroesophageal Junction	13.8044	Lowest 75%	6.814
Esophagus - Gastroesophageal Junction	13.8044	Lowest 75%	10.84
Esophagus - Gastroesophageal Junction	13.8044	Lowest 75%	19.86
Esophagus - Gastroesophageal Junction	13.8044	Lowest 75%	12.23
Esophagus - Gastroesophageal Junction	13.8044	Lowest 75%	11.42
Esophagus - Gastroesophageal Junction	13.8044	Lowest 75%	8.773
Esophagus - Gastroesophageal Junction	13.8044	Lowest 75%	12.69
Esophagus - Gastroesophageal Junction	13.8044	Lowest 75%	12.48
Esophagus - Gastroesophageal Junction	13.8044	Lowest 75%	18.15
Esophagus - Gastroesophageal Junction	13.8044	Lowest 75%	20.33
Esophagus - Gastroesophageal Junction	13.8044	Lowest 75%	12.67
Esophagus - Gastroesophageal Junction	13.8044	Lowest 75%	20.91
Esophagus - Gastroesophageal Junction	13.8044	Lowest 75%	24.91
Esophagus - Gastroesophageal Junction	13.8044	Lowest 75%	13.44
Esophagus - Gastroesophageal Junction	13.8044	Lowest 75%	14.62
Esophagus - Gastroesophageal Junction	13.8044	Lowest 75%	17.66
Esophagus - Gastroesophageal Junction	13.8044	Lowest 75%	14.46
Esophagus - Gastroesophageal Junction	13.8044	Lowest 75%	14.35
Esophagus - Gastroesophageal Junction	13.8044	Lowest 75%	16.51
Esophagus - Gastroesophageal Junction	13.8044	Lowest 75%	13.06
Esophagus - Gastroesophageal Junction	13.8044	Lowest 75%	11.86
Esophagus - Gastroesophageal Junction	13.8044	Lowest 75%	10.9
Esophagus - Gastroesophageal Junction	13.8044	Lowest 75%	15.03
Esophagus - Gastroesophageal Junction	13.8044	Lowest 75%	17.6
Esophagus - Gastroesophageal Junction	13.8044	Lowest 75%	14.39
Esophagus - Gastroesophageal Junction	13.8044	Lowest 75%	12.34
Esophagus - Gastroesophageal Junction	13.8044	Lowest 75%	16.53
Esophagus - Gastroesophageal Junction	13.8044	Lowest 75%	15.95
Esophagus - Gastroesophageal Junction	13.8044	Lowest 75%	12.96
Esophagus - Gastroesophageal Junction	13.8044	Lowest 75%	18.73
Esophagus - Gastroesophageal Junction	13.8044	Lowest 75%	16.77
Esophagus - Gastroesophageal Junction	13.8044	Lowest 75%	14.76
Esophagus - Gastroesophageal Junction	13.8044	Lowest 75%	16.57
Esophagus - Gastroesophageal Junction	13.8044	Lowest 75%	12.28
Esophagus - Gastroesophageal Junction	13.8044	Lowest 75%	16.45
Esophagus - Gastroesophageal Junction	13.8044	Lowest 75%	14.06
Esophagus - Gastroesophageal Junction	13.8044	Lowest 75%	13.65
Esophagus - Gastroesophageal Junction	13.8044	Lowest 75%	13.96
Esophagus - Gastroesophageal Junction	13.8044	Lowest 75%	18.15
Esophagus - Gastroesophageal Junction	13.8044	Lowest 75%	17.12
Esophagus - Gastroesophageal Junction	13.8044	Lowest 75%	10.68
Esophagus - Gastroesophageal Junction	13.8044	Lowest 75%	16.29
Esophagus - Gastroesophageal Junction	13.8044	Lowest 75%	10.22
Esophagus - Gastroesophageal Junction	13.8044	Lowest 75%	9.805
Esophagus - Gastroesophageal Junction	13.8044	Lowest 75%	17.47
Esophagus - Gastroesophageal Junction	13.8044	Lowest 75%	11.07
Esophagus - Gastroesophageal Junction	13.8044	Lowest 75%	16.56
Esophagus - Gastroesophageal Junction	13.8044	Lowest 75%	12.53
Esophagus - Gastroesophageal Junction	13.8044	Lowest 75%	12.14
Esophagus - Gastroesophageal Junction	13.8044	Lowest 75%	12.9
Esophagus - Gastroesophageal Junction	13.8044	Lowest 75%	10.19
Esophagus - Gastroesophageal Junction	13.8044	Lowest 75%	19.57
Esophagus - Gastroesophageal Junction	13.8044	Lowest 75%	12.09
Esophagus - Gastroesophageal Junction	13.8044	Lowest 75%	8.484
Esophagus - Gastroesophageal Junction	13.8044	Lowest 75%	12.54
Esophagus - Gastroesophageal Junction	13.8044	Lowest 75%	9.901
Esophagus - Gastroesophageal Junction	13.8044	Lowest 75%	16.68
Esophagus - Gastroesophageal Junction	13.8044	Lowest 75%	9.419
Esophagus - Gastroesophageal Junction	13.8044	Lowest 75%	11.62
Esophagus - Gastroesophageal Junction	13.8044	Lowest 75%	13.28
Esophagus - Gastroesophageal Junction	13.8044	Lowest 75%	12.16
Esophagus - Gastroesophageal Junction	13.8044	Lowest 75%	11.05
Esophagus - Gastroesophageal Junction	13.8044	Lowest 75%	6.859
Esophagus - Gastroesophageal Junction	13.8044	Lowest 75%	12.33
Esophagus - Gastroesophageal Junction	13.8044	Lowest 75%	7.869
Esophagus - Gastroesophageal Junction	13.8044	Lowest 75%	11.3
Esophagus - Gastroesophageal Junction	13.8044	Lowest 75%	17.94
Esophagus - Gastroesophageal Junction	13.8044	Lowest 75%	17.59
Esophagus - Gastroesophageal Junction	13.8044	Lowest 75%	9.355
Esophagus - Gastroesophageal Junction	13.8044	Lowest 75%	14.17
Esophagus - Gastroesophageal Junction	13.8044	Lowest 75%	8.038
Esophagus - Gastroesophageal Junction	13.8044	Lowest 75%	10.39
Esophagus - Gastroesophageal Junction	13.8044	Lowest 75%	18.92
Esophagus - Gastroesophageal Junction	13.8044	Lowest 75%	14.08
Esophagus - Gastroesophageal Junction	13.8044	Lowest 75%	13.51
Esophagus - Gastroesophageal Junction	13.8044	Lowest 75%	14.11
Esophagus - Gastroesophageal Junction	13.8044	Lowest 75%	12.68
Esophagus - Gastroesophageal Junction	13.8044	Lowest 75%	13.63
Esophagus - Gastroesophageal Junction	13.8044	Lowest 75%	12.76
Esophagus - Gastroesophageal Junction	13.8044	Lowest 75%	15.88
Esophagus - Gastroesophageal Junction	13.8044	Lowest 75%	14.93
Esophagus - Gastroesophageal Junction	13.8044	Lowest 75%	19.69
Esophagus - Gastroesophageal Junction	13.8044	Lowest 75%	12.67
Esophagus - Gastroesophageal Junction	13.8044	Lowest 75%	16.47
Esophagus - Gastroesophageal Junction	13.8044	Lowest 75%	5.76
Esophagus - Gastroesophageal Junction	13.8044	Lowest 75%	11.58
Esophagus - Mucosa	27.6056	Lowest 75%	23.33
Esophagus - Mucosa	27.6056	Lowest 75%	39.98
Esophagus - Mucosa	27.6056	Lowest 75%	28.26
Esophagus - Mucosa	27.6056	Lowest 75%	14.49
Esophagus - Mucosa	27.6056	Lowest 75%	27.81
Esophagus - Mucosa	27.6056	Lowest 75%	37.18
Esophagus - Mucosa	27.6056	Lowest 75%	26.2
Esophagus - Mucosa	27.6056	Lowest 75%	17.99
Esophagus - Mucosa	27.6056	Lowest 75%	31.54
Esophagus - Mucosa	27.6056	Lowest 75%	30.06
Esophagus - Mucosa	27.6056	Lowest 75%	31.77
Esophagus - Mucosa	27.6056	Lowest 75%	21.53
Esophagus - Mucosa	27.6056	Lowest 75%	19.55
Esophagus - Mucosa	27.6056	Lowest 75%	21.98
Esophagus - Mucosa	27.6056	Lowest 75%	15.05
Esophagus - Mucosa	27.6056	Lowest 75%	21.35
Esophagus - Mucosa	27.6056	Lowest 75%	41.05
Esophagus - Mucosa	27.6056	Lowest 75%	27.65
Esophagus - Mucosa	27.6056	Lowest 75%	27.85
Esophagus - Mucosa	27.6056	Lowest 75%	29.02
Esophagus - Mucosa	27.6056	Lowest 75%	18.42
Esophagus - Mucosa	27.6056	Lowest 75%	49.78
Esophagus - Mucosa	27.6056	Lowest 75%	32.65
Esophagus - Mucosa	27.6056	Lowest 75%	31.4
Esophagus - Mucosa	27.6056	Lowest 75%	28.59
Esophagus - Mucosa	27.6056	Lowest 75%	47.92
Esophagus - Mucosa	27.6056	Lowest 75%	26.71
Esophagus - Mucosa	27.6056	Lowest 75%	37.83
Esophagus - Mucosa	27.6056	Lowest 75%	21.69
Esophagus - Mucosa	27.6056	Lowest 75%	31.01
Esophagus - Mucosa	27.6056	Lowest 75%	27
Esophagus - Mucosa	27.6056	Lowest 75%	23.46
Esophagus - Mucosa	27.6056	Lowest 75%	23.75
Esophagus - Mucosa	27.6056	Lowest 75%	22.62
Esophagus - Mucosa	27.6056	Lowest 75%	37.1
Esophagus - Mucosa	27.6056	Lowest 75%	20.92
Esophagus - Mucosa	27.6056	Lowest 75%	22.36
Esophagus - Mucosa	27.6056	Lowest 75%	27.54
Esophagus - Mucosa	27.6056	Lowest 75%	30.48
Esophagus - Mucosa	27.6056	Lowest 75%	19.64
Esophagus - Mucosa	27.6056	Lowest 75%	19.31
Esophagus - Mucosa	27.6056	Lowest 75%	32.96
Esophagus - Mucosa	27.6056	Lowest 75%	29.55
Esophagus - Mucosa	27.6056	Lowest 75%	29.17
Esophagus - Mucosa	27.6056	Lowest 75%	25.19
Esophagus - Mucosa	27.6056	Lowest 75%	30.14
Esophagus - Mucosa	27.6056	Lowest 75%	18.09
Esophagus - Mucosa	27.6056	Lowest 75%	24.05
Esophagus - Mucosa	27.6056	Lowest 75%	33.8
Esophagus - Mucosa	27.6056	Lowest 75%	41.53
Esophagus - Mucosa	27.6056	Lowest 75%	38.01
Esophagus - Mucosa	27.6056	Lowest 75%	20.19
Esophagus - Mucosa	27.6056	Lowest 75%	18.18
Esophagus - Mucosa	27.6056	Lowest 75%	22.83
Esophagus - Mucosa	27.6056	Lowest 75%	22.45
Esophagus - Mucosa	27.6056	Lowest 75%	21.6
Esophagus - Mucosa	27.6056	Lowest 75%	32.44
Esophagus - Mucosa	27.6056	Lowest 75%	31.45
Esophagus - Mucosa	27.6056	Lowest 75%	15.62
Esophagus - Mucosa	27.6056	Lowest 75%	25.13
Esophagus - Mucosa	27.6056	Lowest 75%	30.06
Esophagus - Mucosa	27.6056	Lowest 75%	27.64
Esophagus - Mucosa	27.6056	Lowest 75%	34.69
Esophagus - Mucosa	27.6056	Lowest 75%	32.25
Esophagus - Mucosa	27.6056	Lowest 75%	23.67
Esophagus - Mucosa	27.6056	Lowest 75%	18.41
Esophagus - Mucosa	27.6056	Lowest 75%	47.49
Esophagus - Mucosa	27.6056	Lowest 75%	13.95
Esophagus - Mucosa	27.6056	Lowest 75%	25.69
Esophagus - Mucosa	27.6056	Lowest 75%	19.17
Esophagus - Mucosa	27.6056	Lowest 75%	24.54
Esophagus - Mucosa	27.6056	Lowest 75%	49.62
Esophagus - Mucosa	27.6056	Lowest 75%	28.12
Esophagus - Mucosa	27.6056	Lowest 75%	20.55
Esophagus - Mucosa	27.6056	Lowest 75%	25.43
Esophagus - Mucosa	27.6056	Lowest 75%	21.93
Esophagus - Mucosa	27.6056	Lowest 75%	25.66
Esophagus - Mucosa	27.6056	Lowest 75%	30.16
Esophagus - Mucosa	27.6056	Lowest 75%	34.01
Esophagus - Mucosa	27.6056	Lowest 75%	28.67
Esophagus - Mucosa	27.6056	Lowest 75%	22.03
Esophagus - Mucosa	27.6056	Lowest 75%	21.35
Esophagus - Mucosa	27.6056	Lowest 75%	29.73
Esophagus - Mucosa	27.6056	Lowest 75%	16.51
Esophagus - Mucosa	27.6056	Lowest 75%	22.12
Esophagus - Mucosa	27.6056	Lowest 75%	30.9
Esophagus - Mucosa	27.6056	Lowest 75%	16.38
Esophagus - Mucosa	27.6056	Lowest 75%	20.14
Esophagus - Mucosa	27.6056	Lowest 75%	40.43
Esophagus - Mucosa	27.6056	Lowest 75%	22.33
Esophagus - Mucosa	27.6056	Lowest 75%	22.9
Esophagus - Mucosa	27.6056	Lowest 75%	13.19
Esophagus - Mucosa	27.6056	Lowest 75%	43.11
Esophagus - Mucosa	27.6056	Lowest 75%	20.71
Esophagus - Mucosa	27.6056	Lowest 75%	28.48
Esophagus - Mucosa	27.6056	Lowest 75%	33.49
Esophagus - Mucosa	27.6056	Lowest 75%	26.4
Esophagus - Mucosa	27.6056	Lowest 75%	42.1
Esophagus - Mucosa	27.6056	Lowest 75%	38.64
Esophagus - Mucosa	27.6056	Lowest 75%	21.53
Esophagus - Mucosa	27.6056	Lowest 75%	28.39
Esophagus - Mucosa	27.6056	Lowest 75%	35.34
Esophagus - Mucosa	27.6056	Lowest 75%	21.33
Esophagus - Mucosa	27.6056	Lowest 75%	31.99
Esophagus - Mucosa	27.6056	Lowest 75%	25.92
Esophagus - Mucosa	27.6056	Lowest 75%	29.38
Esophagus - Mucosa	27.6056	Lowest 75%	32.85
Esophagus - Mucosa	27.6056	Lowest 75%	38.67
Esophagus - Mucosa	27.6056	Lowest 75%	38.88
Esophagus - Mucosa	27.6056	Lowest 75%	20.33
Esophagus - Mucosa	27.6056	Lowest 75%	20.37
Esophagus - Mucosa	27.6056	Lowest 75%	24.38
Esophagus - Mucosa	27.6056	Lowest 75%	25.3
Esophagus - Mucosa	27.6056	Lowest 75%	25.12
Esophagus - Mucosa	27.6056	Lowest 75%	37.49
Esophagus - Mucosa	27.6056	Lowest 75%	26.13
Esophagus - Muscularis	13.7126	Lowest 75%	8.271
Esophagus - Muscularis	13.7126	Lowest 75%	18.87
Esophagus - Muscularis	13.7126	Lowest 75%	14.71
Esophagus - Muscularis	13.7126	Lowest 75%	7.903
Esophagus - Muscularis	13.7126	Lowest 75%	10.44
Esophagus - Muscularis	13.7126	Lowest 75%	16.52
Esophagus - Muscularis	13.7126	Lowest 75%	10.55
Esophagus - Muscularis	13.7126	Lowest 75%	18.63
Esophagus - Muscularis	13.7126	Lowest 75%	13.27
Esophagus - Muscularis	13.7126	Lowest 75%	11.94
Esophagus - Muscularis	13.7126	Lowest 75%	13.14
Esophagus - Muscularis	13.7126	Lowest 75%	9.064
Esophagus - Muscularis	13.7126	Lowest 75%	10.94
Esophagus - Muscularis	13.7126	Lowest 75%	11.37
Esophagus - Muscularis	13.7126	Lowest 75%	12.25
Esophagus - Muscularis	13.7126	Lowest 75%	19.48
Esophagus - Muscularis	13.7126	Lowest 75%	18.42
Esophagus - Muscularis	13.7126	Lowest 75%	12.28
Esophagus - Muscularis	13.7126	Lowest 75%	13.82
Esophagus - Muscularis	13.7126	Lowest 75%	13.3
Esophagus - Muscularis	13.7126	Lowest 75%	11.8
Esophagus - Muscularis	13.7126	Lowest 75%	19.27
Esophagus - Muscularis	13.7126	Lowest 75%	18.73
Esophagus - Muscularis	13.7126	Lowest 75%	10.75
Esophagus - Muscularis	13.7126	Lowest 75%	11.86
Esophagus - Muscularis	13.7126	Lowest 75%	19.17
Esophagus - Muscularis	13.7126	Lowest 75%	13.43
Esophagus - Muscularis	13.7126	Lowest 75%	10.32
Esophagus - Muscularis	13.7126	Lowest 75%	17.94
Esophagus - Muscularis	13.7126	Lowest 75%	6.067
Esophagus - Muscularis	13.7126	Lowest 75%	15.36
Esophagus - Muscularis	13.7126	Lowest 75%	14.19
Esophagus - Muscularis	13.7126	Lowest 75%	10
Esophagus - Muscularis	13.7126	Lowest 75%	8.184
Esophagus - Muscularis	13.7126	Lowest 75%	13.89
Esophagus - Muscularis	13.7126	Lowest 75%	11.24
Esophagus - Muscularis	13.7126	Lowest 75%	16.7
Esophagus - Muscularis	13.7126	Lowest 75%	15.02
Esophagus - Muscularis	13.7126	Lowest 75%	19.28
Esophagus - Muscularis	13.7126	Lowest 75%	19.01
Esophagus - Muscularis	13.7126	Lowest 75%	14.35
Esophagus - Muscularis	13.7126	Lowest 75%	14.05
Esophagus - Muscularis	13.7126	Lowest 75%	11.25
Esophagus - Muscularis	13.7126	Lowest 75%	10.51
Esophagus - Muscularis	13.7126	Lowest 75%	15.83
Esophagus - Muscularis	13.7126	Lowest 75%	17.56
Esophagus - Muscularis	13.7126	Lowest 75%	13.32
Esophagus - Muscularis	13.7126	Lowest 75%	19.11
Esophagus - Muscularis	13.7126	Lowest 75%	15.08
Esophagus - Muscularis	13.7126	Lowest 75%	12.41
Esophagus - Muscularis	13.7126	Lowest 75%	6.696
Esophagus - Muscularis	13.7126	Lowest 75%	11.01
Esophagus - Muscularis	13.7126	Lowest 75%	22.2
Esophagus - Muscularis	13.7126	Lowest 75%	10.33
Esophagus - Muscularis	13.7126	Lowest 75%	7.02
Esophagus - Muscularis	13.7126	Lowest 75%	10.72
Esophagus - Muscularis	13.7126	Lowest 75%	12.53
Esophagus - Muscularis	13.7126	Lowest 75%	13.84
Esophagus - Muscularis	13.7126	Lowest 75%	9.52
Esophagus - Muscularis	13.7126	Lowest 75%	12.08
Esophagus - Muscularis	13.7126	Lowest 75%	12.67
Esophagus - Muscularis	13.7126	Lowest 75%	10.32
Esophagus - Muscularis	13.7126	Lowest 75%	6.045
Esophagus - Muscularis	13.7126	Lowest 75%	11.97
Esophagus - Muscularis	13.7126	Lowest 75%	15.39
Esophagus - Muscularis	13.7126	Lowest 75%	12.18
Esophagus - Muscularis	13.7126	Lowest 75%	14.02
Esophagus - Muscularis	13.7126	Lowest 75%	18.98
Esophagus - Muscularis	13.7126	Lowest 75%	8.335
Esophagus - Muscularis	13.7126	Lowest 75%	12.3
Esophagus - Muscularis	13.7126	Lowest 75%	16.99
Esophagus - Muscularis	13.7126	Lowest 75%	12.82
Esophagus - Muscularis	13.7126	Lowest 75%	16.36
Esophagus - Muscularis	13.7126	Lowest 75%	13.99
Esophagus - Muscularis	13.7126	Lowest 75%	8.313
Esophagus - Muscularis	13.7126	Lowest 75%	16.13
Esophagus - Muscularis	13.7126	Lowest 75%	10.52
Esophagus - Muscularis	13.7126	Lowest 75%	14.37
Esophagus - Muscularis	13.7126	Lowest 75%	16.13
Esophagus - Muscularis	13.7126	Lowest 75%	15.15
Esophagus - Muscularis	13.7126	Lowest 75%	12.17
Esophagus - Muscularis	13.7126	Lowest 75%	12.45
Esophagus - Muscularis	13.7126	Lowest 75%	13.22
Esophagus - Muscularis	13.7126	Lowest 75%	19.57
Esophagus - Muscularis	13.7126	Lowest 75%	18.53
Esophagus - Muscularis	13.7126	Lowest 75%	17.29
Esophagus - Muscularis	13.7126	Lowest 75%	18.74
Esophagus - Muscularis	13.7126	Lowest 75%	11.66
Esophagus - Muscularis	13.7126	Lowest 75%	20.36
Esophagus - Muscularis	13.7126	Lowest 75%	12.84
Esophagus - Muscularis	13.7126	Lowest 75%	14.62
Esophagus - Muscularis	13.7126	Lowest 75%	12.81
Esophagus - Muscularis	13.7126	Lowest 75%	12.47
Esophagus - Muscularis	13.7126	Lowest 75%	14.18
Esophagus - Muscularis	13.7126	Lowest 75%	11.73
Esophagus - Muscularis	13.7126	Lowest 75%	22.29
Esophagus - Muscularis	13.7126	Lowest 75%	15.41
Heart - Atrial Appendage	13.4872	Lowest 75%	20.24
Heart - Atrial Appendage	13.4872	Lowest 75%	9.439
Heart - Atrial Appendage	13.4872	Lowest 75%	11.85
Heart - Atrial Appendage	13.4872	Lowest 75%	8.486
Heart - Atrial Appendage	13.4872	Lowest 75%	16.35
Heart - Atrial Appendage	13.4872	Lowest 75%	11.85
Heart - Atrial Appendage	13.4872	Lowest 75%	9.86
Heart - Atrial Appendage	13.4872	Lowest 75%	15.39
Heart - Atrial Appendage	13.4872	Lowest 75%	14.49
Heart - Atrial Appendage	13.4872	Lowest 75%	14.19
Heart - Atrial Appendage	13.4872	Lowest 75%	18.2
Heart - Atrial Appendage	13.4872	Lowest 75%	9.501
Heart - Atrial Appendage	13.4872	Lowest 75%	15.37
Heart - Atrial Appendage	13.4872	Lowest 75%	11.36
Heart - Atrial Appendage	13.4872	Lowest 75%	11.92
Heart - Atrial Appendage	13.4872	Lowest 75%	12.24
Heart - Atrial Appendage	13.4872	Lowest 75%	7.515
Heart - Atrial Appendage	13.4872	Lowest 75%	9.711
Heart - Atrial Appendage	13.4872	Lowest 75%	20.45
Heart - Atrial Appendage	13.4872	Lowest 75%	14.2
Heart - Atrial Appendage	13.4872	Lowest 75%	14.33
Heart - Atrial Appendage	13.4872	Lowest 75%	8.145
Heart - Atrial Appendage	13.4872	Lowest 75%	16.18
Heart - Atrial Appendage	13.4872	Lowest 75%	9.859
Heart - Atrial Appendage	13.4872	Lowest 75%	8.72
Heart - Atrial Appendage	13.4872	Lowest 75%	12.34
Heart - Atrial Appendage	13.4872	Lowest 75%	9.857
Heart - Atrial Appendage	13.4872	Lowest 75%	22.92
Heart - Atrial Appendage	13.4872	Lowest 75%	13.22
Heart - Atrial Appendage	13.4872	Lowest 75%	25.2
Heart - Atrial Appendage	13.4872	Lowest 75%	11.39
Heart - Atrial Appendage	13.4872	Lowest 75%	9.058
Heart - Atrial Appendage	13.4872	Lowest 75%	15.95
Heart - Atrial Appendage	13.4872	Lowest 75%	8.889
Heart - Atrial Appendage	13.4872	Lowest 75%	10.14
Heart - Atrial Appendage	13.4872	Lowest 75%	12.2
Heart - Atrial Appendage	13.4872	Lowest 75%	37.68
Heart - Atrial Appendage	13.4872	Lowest 75%	15.64
Heart - Atrial Appendage	13.4872	Lowest 75%	18.28
Heart - Atrial Appendage	13.4872	Lowest 75%	12.76
Heart - Atrial Appendage	13.4872	Lowest 75%	12.22
Heart - Atrial Appendage	13.4872	Lowest 75%	18.76
Heart - Atrial Appendage	13.4872	Lowest 75%	6.555
Heart - Atrial Appendage	13.4872	Lowest 75%	13.29
Heart - Atrial Appendage	13.4872	Lowest 75%	15.66
Heart - Atrial Appendage	13.4872	Lowest 75%	19.96
Heart - Atrial Appendage	13.4872	Lowest 75%	9.355
Heart - Atrial Appendage	13.4872	Lowest 75%	16.13
Heart - Atrial Appendage	13.4872	Lowest 75%	23.83
Heart - Atrial Appendage	13.4872	Lowest 75%	13.95
Heart - Atrial Appendage	13.4872	Lowest 75%	8.213
Heart - Atrial Appendage	13.4872	Lowest 75%	9.644
Heart - Atrial Appendage	13.4872	Lowest 75%	18.21
Heart - Atrial Appendage	13.4872	Lowest 75%	19.02
Heart - Atrial Appendage	13.4872	Lowest 75%	26.64
Heart - Atrial Appendage	13.4872	Lowest 75%	22.81
Heart - Atrial Appendage	13.4872	Lowest 75%	10.02
Heart - Atrial Appendage	13.4872	Lowest 75%	13.13
Heart - Atrial Appendage	13.4872	Lowest 75%	12.52
Heart - Atrial Appendage	13.4872	Lowest 75%	15.86
Heart - Atrial Appendage	13.4872	Lowest 75%	7.662
Heart - Atrial Appendage	13.4872	Lowest 75%	7.088
Heart - Atrial Appendage	13.4872	Lowest 75%	24.46
Heart - Atrial Appendage	13.4872	Lowest 75%	7.696
Heart - Atrial Appendage	13.4872	Lowest 75%	10.57
Heart - Atrial Appendage	13.4872	Lowest 75%	9.715
Heart - Atrial Appendage	13.4872	Lowest 75%	13.59
Heart - Atrial Appendage	13.4872	Lowest 75%	7.898
Heart - Atrial Appendage	13.4872	Lowest 75%	9.436
Heart - Atrial Appendage	13.4872	Lowest 75%	10.62
Heart - Atrial Appendage	13.4872	Lowest 75%	10.66
Heart - Atrial Appendage	13.4872	Lowest 75%	18.84
Heart - Atrial Appendage	13.4872	Lowest 75%	9.837
Heart - Atrial Appendage	13.4872	Lowest 75%	16.39
Heart - Atrial Appendage	13.4872	Lowest 75%	10.84
Heart - Atrial Appendage	13.4872	Lowest 75%	13.14
Heart - Atrial Appendage	13.4872	Lowest 75%	13.4
Heart - Atrial Appendage	13.4872	Lowest 75%	16.32
Heart - Atrial Appendage	13.4872	Lowest 75%	14.07
Heart - Atrial Appendage	13.4872	Lowest 75%	10.78
Heart - Atrial Appendage	13.4872	Lowest 75%	19.65
Heart - Atrial Appendage	13.4872	Lowest 75%	12.33
Heart - Atrial Appendage	13.4872	Lowest 75%	7.633
Heart - Atrial Appendage	13.4872	Lowest 75%	11.67
Heart - Atrial Appendage	13.4872	Lowest 75%	8.014
Heart - Atrial Appendage	13.4872	Lowest 75%	10.25
Heart - Atrial Appendage	13.4872	Lowest 75%	14.41
Heart - Atrial Appendage	13.4872	Lowest 75%	18.64
Heart - Atrial Appendage	13.4872	Lowest 75%	16.12
Heart - Atrial Appendage	13.4872	Lowest 75%	10.38
Heart - Atrial Appendage	13.4872	Lowest 75%	20.58
Heart - Atrial Appendage	13.4872	Lowest 75%	4.87
Heart - Atrial Appendage	13.4872	Lowest 75%	20.15
Heart - Atrial Appendage	13.4872	Lowest 75%	9.897
Heart - Atrial Appendage	13.4872	Lowest 75%	20.01
Heart - Atrial Appendage	13.4872	Lowest 75%	12.62
Heart - Atrial Appendage	13.4872	Lowest 75%	11.62
Heart - Atrial Appendage	13.4872	Lowest 75%	4.822
Heart - Atrial Appendage	13.4872	Lowest 75%	7.725
Heart - Atrial Appendage	13.4872	Lowest 75%	16.37
Heart - Atrial Appendage	13.4872	Lowest 75%	6.565
Heart - Atrial Appendage	13.4872	Lowest 75%	15.2
Heart - Atrial Appendage	13.4872	Lowest 75%	11.96
Heart - Atrial Appendage	13.4872	Lowest 75%	12.15
Heart - Atrial Appendage	13.4872	Lowest 75%	6.252
Heart - Atrial Appendage	13.4872	Lowest 75%	10.09
Heart - Atrial Appendage	13.4872	Lowest 75%	15.06
Heart - Atrial Appendage	13.4872	Lowest 75%	18.35
Heart - Atrial Appendage	13.4872	Lowest 75%	13.09
Heart - Atrial Appendage	13.4872	Lowest 75%	7.872
Heart - Atrial Appendage	13.4872	Lowest 75%	12.52
Heart - Atrial Appendage	13.4872	Lowest 75%	8.395
Heart - Atrial Appendage	13.4872	Lowest 75%	5.191
Heart - Atrial Appendage	13.4872	Lowest 75%	10.74
Heart - Atrial Appendage	13.4872	Lowest 75%	13.53
Heart - Atrial Appendage	13.4872	Lowest 75%	8.951
Heart - Atrial Appendage	13.4872	Lowest 75%	12.57
Heart - Atrial Appendage	13.4872	Lowest 75%	12.2
Heart - Atrial Appendage	13.4872	Lowest 75%	4.585
Heart - Atrial Appendage	13.4872	Lowest 75%	16.5
Heart - Atrial Appendage	13.4872	Lowest 75%	9.085
Heart - Atrial Appendage	13.4872	Lowest 75%	7.619
Heart - Atrial Appendage	13.4872	Lowest 75%	6.13
Heart - Atrial Appendage	13.4872	Lowest 75%	8.893
Heart - Atrial Appendage	13.4872	Lowest 75%	19.31
Heart - Atrial Appendage	13.4872	Lowest 75%	12.68
Heart - Atrial Appendage	13.4872	Lowest 75%	11.02
Heart - Atrial Appendage	13.4872	Lowest 75%	14.65
Heart - Atrial Appendage	13.4872	Lowest 75%	14.63
Heart - Atrial Appendage	13.4872	Lowest 75%	15.08
Heart - Atrial Appendage	13.4872	Lowest 75%	10.15
Heart - Atrial Appendage	13.4872	Lowest 75%	14.6
Heart - Atrial Appendage	13.4872	Lowest 75%	22.57
Heart - Atrial Appendage	13.4872	Lowest 75%	18.75
Heart - Atrial Appendage	13.4872	Lowest 75%	16.9
Heart - Atrial Appendage	13.4872	Lowest 75%	21.76
Heart - Atrial Appendage	13.4872	Lowest 75%	7.44
Heart - Atrial Appendage	13.4872	Lowest 75%	16.71
Heart - Atrial Appendage	13.4872	Lowest 75%	18.93
Heart - Atrial Appendage	13.4872	Lowest 75%	19.21
Heart - Atrial Appendage	13.4872	Lowest 75%	19.83
Heart - Atrial Appendage	13.4872	Lowest 75%	17.63
Heart - Atrial Appendage	13.4872	Lowest 75%	7.039
Heart - Atrial Appendage	13.4872	Lowest 75%	17.27
Heart - Atrial Appendage	13.4872	Lowest 75%	17.59
Heart - Atrial Appendage	13.4872	Lowest 75%	20.8
Heart - Atrial Appendage	13.4872	Lowest 75%	12.65
Heart - Left Ventricle	6.82481	Lowest 75%	9.621
Heart - Left Ventricle	6.82481	Lowest 75%	3.237
Heart - Left Ventricle	6.82481	Lowest 75%	7.664
Heart - Left Ventricle	6.82481	Lowest 75%	4.135
Heart - Left Ventricle	6.82481	Lowest 75%	3.908
Heart - Left Ventricle	6.82481	Lowest 75%	8.84
Heart - Left Ventricle	6.82481	Lowest 75%	10.68
Heart - Left Ventricle	6.82481	Lowest 75%	15.35
Heart - Left Ventricle	6.82481	Lowest 75%	12.38
Heart - Left Ventricle	6.82481	Lowest 75%	5.851
Heart - Left Ventricle	6.82481	Lowest 75%	6.464
Heart - Left Ventricle	6.82481	Lowest 75%	3.009
Heart - Left Ventricle	6.82481	Lowest 75%	12.49
Heart - Left Ventricle	6.82481	Lowest 75%	10.14
Heart - Left Ventricle	6.82481	Lowest 75%	4.277
Heart - Left Ventricle	6.82481	Lowest 75%	5.092
Heart - Left Ventricle	6.82481	Lowest 75%	8.802
Heart - Left Ventricle	6.82481	Lowest 75%	6.453
Heart - Left Ventricle	6.82481	Lowest 75%	4.481
Heart - Left Ventricle	6.82481	Lowest 75%	14.88
Heart - Left Ventricle	6.82481	Lowest 75%	2.193
Heart - Left Ventricle	6.82481	Lowest 75%	5.777
Heart - Left Ventricle	6.82481	Lowest 75%	9.85
Heart - Left Ventricle	6.82481	Lowest 75%	5.206
Heart - Left Ventricle	6.82481	Lowest 75%	3.576
Heart - Left Ventricle	6.82481	Lowest 75%	1.675
Heart - Left Ventricle	6.82481	Lowest 75%	21.27
Heart - Left Ventricle	6.82481	Lowest 75%	14.36
Heart - Left Ventricle	6.82481	Lowest 75%	6.62
Heart - Left Ventricle	6.82481	Lowest 75%	4.302
Heart - Left Ventricle	6.82481	Lowest 75%	10.18
Heart - Left Ventricle	6.82481	Lowest 75%	10.29
Heart - Left Ventricle	6.82481	Lowest 75%	4.016
Heart - Left Ventricle	6.82481	Lowest 75%	4.03
Heart - Left Ventricle	6.82481	Lowest 75%	2.642
Heart - Left Ventricle	6.82481	Lowest 75%	1.435
Heart - Left Ventricle	6.82481	Lowest 75%	1.251
Heart - Left Ventricle	6.82481	Lowest 75%	3.394
Heart - Left Ventricle	6.82481	Lowest 75%	2.447
Heart - Left Ventricle	6.82481	Lowest 75%	2.153
Heart - Left Ventricle	6.82481	Lowest 75%	10.7
Heart - Left Ventricle	6.82481	Lowest 75%	1.077
Heart - Left Ventricle	6.82481	Lowest 75%	4.545
Heart - Left Ventricle	6.82481	Lowest 75%	9.012
Heart - Left Ventricle	6.82481	Lowest 75%	3.219
Heart - Left Ventricle	6.82481	Lowest 75%	11.15
Heart - Left Ventricle	6.82481	Lowest 75%	6.988
Heart - Left Ventricle	6.82481	Lowest 75%	12.22
Heart - Left Ventricle	6.82481	Lowest 75%	5.974
Heart - Left Ventricle	6.82481	Lowest 75%	4.461
Heart - Left Ventricle	6.82481	Lowest 75%	5.649
Heart - Left Ventricle	6.82481	Lowest 75%	2.743
Heart - Left Ventricle	6.82481	Lowest 75%	5.756
Heart - Left Ventricle	6.82481	Lowest 75%	6.351
Heart - Left Ventricle	6.82481	Lowest 75%	8.584
Heart - Left Ventricle	6.82481	Lowest 75%	12.87
Heart - Left Ventricle	6.82481	Lowest 75%	6.005
Heart - Left Ventricle	6.82481	Lowest 75%	4.28
Heart - Left Ventricle	6.82481	Lowest 75%	7.294
Heart - Left Ventricle	6.82481	Lowest 75%	6.001
Heart - Left Ventricle	6.82481	Lowest 75%	2.312
Heart - Left Ventricle	6.82481	Lowest 75%	11.66
Heart - Left Ventricle	6.82481	Lowest 75%	3.22
Heart - Left Ventricle	6.82481	Lowest 75%	13.25
Heart - Left Ventricle	6.82481	Lowest 75%	2.388
Heart - Left Ventricle	6.82481	Lowest 75%	1.308
Heart - Left Ventricle	6.82481	Lowest 75%	10.24
Heart - Left Ventricle	6.82481	Lowest 75%	5.394
Heart - Left Ventricle	6.82481	Lowest 75%	6.166
Heart - Left Ventricle	6.82481	Lowest 75%	17.34
Heart - Left Ventricle	6.82481	Lowest 75%	3.278
Heart - Left Ventricle	6.82481	Lowest 75%	2.447
Heart - Left Ventricle	6.82481	Lowest 75%	8.902
Heart - Left Ventricle	6.82481	Lowest 75%	5.662
Heart - Left Ventricle	6.82481	Lowest 75%	10.66
Heart - Left Ventricle	6.82481	Lowest 75%	3.711
Heart - Left Ventricle	6.82481	Lowest 75%	5.304
Heart - Left Ventricle	6.82481	Lowest 75%	3.12
Heart - Left Ventricle	6.82481	Lowest 75%	1.943
Heart - Left Ventricle	6.82481	Lowest 75%	9.641
Heart - Left Ventricle	6.82481	Lowest 75%	3.104
Heart - Left Ventricle	6.82481	Lowest 75%	1.678
Heart - Left Ventricle	6.82481	Lowest 75%	1.916
Heart - Left Ventricle	6.82481	Lowest 75%	8.925
Heart - Left Ventricle	6.82481	Lowest 75%	5.381
Heart - Left Ventricle	6.82481	Lowest 75%	12.55
Heart - Left Ventricle	6.82481	Lowest 75%	7.096
Heart - Left Ventricle	6.82481	Lowest 75%	10.32
Heart - Left Ventricle	6.82481	Lowest 75%	1.896
Heart - Left Ventricle	6.82481	Lowest 75%	11.6
Heart - Left Ventricle	6.82481	Lowest 75%	4.505
Heart - Left Ventricle	6.82481	Lowest 75%	2.939
Heart - Left Ventricle	6.82481	Lowest 75%	1.664
Heart - Left Ventricle	6.82481	Lowest 75%	2.725
Heart - Left Ventricle	6.82481	Lowest 75%	15.61
Heart - Left Ventricle	6.82481	Lowest 75%	7.343
Heart - Left Ventricle	6.82481	Lowest 75%	12.63
Heart - Left Ventricle	6.82481	Lowest 75%	10.25
Heart - Left Ventricle	6.82481	Lowest 75%	5.927
Heart - Left Ventricle	6.82481	Lowest 75%	8.028
Heart - Left Ventricle	6.82481	Lowest 75%	9
Heart - Left Ventricle	6.82481	Lowest 75%	2.893
Heart - Left Ventricle	6.82481	Lowest 75%	8.392
Heart - Left Ventricle	6.82481	Lowest 75%	12.3
Heart - Left Ventricle	6.82481	Lowest 75%	8.543
Heart - Left Ventricle	6.82481	Lowest 75%	5.373
Heart - Left Ventricle	6.82481	Lowest 75%	12.28
Heart - Left Ventricle	6.82481	Lowest 75%	2.759
Heart - Left Ventricle	6.82481	Lowest 75%	13.43
Heart - Left Ventricle	6.82481	Lowest 75%	2.304
Heart - Left Ventricle	6.82481	Lowest 75%	9.283
Heart - Left Ventricle	6.82481	Lowest 75%	3.735
Heart - Left Ventricle	6.82481	Lowest 75%	11.22
Heart - Left Ventricle	6.82481	Lowest 75%	2.501
Heart - Left Ventricle	6.82481	Lowest 75%	10.56
Heart - Left Ventricle	6.82481	Lowest 75%	9.922
Heart - Left Ventricle	6.82481	Lowest 75%	3.279
Heart - Left Ventricle	6.82481	Lowest 75%	8.062
Heart - Left Ventricle	6.82481	Lowest 75%	10.72
Heart - Left Ventricle	6.82481	Lowest 75%	2.222
Heart - Left Ventricle	6.82481	Lowest 75%	8.578
Heart - Left Ventricle	6.82481	Lowest 75%	1.938
Kidney - Cortex	17.6425	Lowest 75%	13.71
Kidney - Cortex	17.6425	Lowest 75%	11.34
Kidney - Cortex	17.6425	Lowest 75%	20.84
Kidney - Cortex	17.6425	Lowest 75%	28.25
Kidney - Cortex	17.6425	Lowest 75%	18.5
Kidney - Cortex	17.6425	Lowest 75%	15.65
Kidney - Cortex	17.6425	Lowest 75%	10.3
Kidney - Cortex	17.6425	Lowest 75%	23.69
Kidney - Cortex	17.6425	Lowest 75%	14.64
Kidney - Cortex	17.6425	Lowest 75%	20.11
Kidney - Cortex	17.6425	Lowest 75%	9.021
Kidney - Cortex	17.6425	Lowest 75%	10.03
Kidney - Cortex	17.6425	Lowest 75%	8.629
Kidney - Cortex	17.6425	Lowest 75%	21.43
Kidney - Cortex	17.6425	Lowest 75%	15.06
Kidney - Cortex	17.6425	Lowest 75%	12.46
Kidney - Cortex	17.6425	Lowest 75%	15.11
Kidney - Cortex	17.6425	Lowest 75%	11.54
Kidney - Cortex	17.6425	Lowest 75%	14.92
Kidney - Cortex	17.6425	Lowest 75%	23.53
Kidney - Cortex	17.6425	Lowest 75%	9.983
Kidney - Cortex	17.6425	Lowest 75%	9.372
Kidney - Cortex	17.6425	Lowest 75%	14.66
Kidney - Cortex	17.6425	Lowest 75%	20.96
Kidney - Cortex	17.6425	Lowest 75%	13.08
Kidney - Cortex	17.6425	Lowest 75%	15.52
Kidney - Cortex	17.6425	Lowest 75%	15.47
Kidney - Cortex	17.6425	Lowest 75%	11.5
Kidney - Cortex	17.6425	Lowest 75%	42.79
Kidney - Cortex	17.6425	Lowest 75%	17.23
Kidney - Cortex	17.6425	Lowest 75%	20.56
Kidney - Cortex	17.6425	Lowest 75%	17.77
Kidney - Cortex	17.6425	Lowest 75%	27.01
Kidney - Cortex	17.6425	Lowest 75%	10.72
Kidney - Cortex	17.6425	Lowest 75%	18.67
Kidney - Cortex	17.6425	Lowest 75%	28.97
Kidney - Cortex	17.6425	Lowest 75%	9.222
Kidney - Cortex	17.6425	Lowest 75%	29.77
Kidney - Cortex	17.6425	Lowest 75%	36.04
Liver	125.839	Highest 25%	141.5
Liver	125.839	Highest 25%	154
Liver	125.839	Highest 25%	73.46
Liver	125.839	Highest 25%	164.1
Liver	125.839	Highest 25%	158.1
Liver	125.839	Highest 25%	121.4
Liver	125.839	Highest 25%	109.6
Liver	125.839	Highest 25%	143.3
Liver	125.839	Highest 25%	107.8
Liver	125.839	Highest 25%	106.1
Liver	125.839	Highest 25%	122.5
Liver	125.839	Highest 25%	202.5
Liver	125.839	Highest 25%	88
Liver	125.839	Highest 25%	139.2
Liver	125.839	Highest 25%	116.7
Liver	125.839	Highest 25%	90.79
Liver	125.839	Highest 25%	21.79
Liver	125.839	Highest 25%	87.28
Liver	125.839	Highest 25%	144.6
Liver	125.839	Highest 25%	90.74
Liver	125.839	Highest 25%	150.1
Liver	125.839	Highest 25%	176.4
Liver	125.839	Highest 25%	218
Liver	125.839	Highest 25%	117.5
Liver	125.839	Highest 25%	113.3
Liver	125.839	Highest 25%	81.27
Liver	125.839	Highest 25%	148.4
Liver	125.839	Highest 25%	64.04
Liver	125.839	Highest 25%	120
Liver	125.839	Highest 25%	116.2
Liver	125.839	Highest 25%	91.04
Liver	125.839	Highest 25%	263.5
Liver	125.839	Highest 25%	108.1
Liver	125.839	Highest 25%	53.36
Liver	125.839	Highest 25%	87.67
Liver	125.839	Highest 25%	104
Liver	125.839	Highest 25%	179.5
Liver	125.839	Highest 25%	97.95
Liver	125.839	Highest 25%	109.4
Liver	125.839	Highest 25%	147
Liver	125.839	Highest 25%	134.5
Liver	125.839	Highest 25%	148.7
Liver	125.839	Highest 25%	159.9
Liver	125.839	Highest 25%	139.6
Liver	125.839	Highest 25%	90.83
Liver	125.839	Highest 25%	97.29
Liver	125.839	Highest 25%	81
Liver	125.839	Highest 25%	138.5
Liver	125.839	Highest 25%	189.8
Liver	125.839	Highest 25%	109.3
Liver	125.839	Highest 25%	88.19
Liver	125.839	Highest 25%	140.6
Liver	125.839	Highest 25%	194.1
Liver	125.839	Highest 25%	151.6
Liver	125.839	Highest 25%	137.1
Liver	125.839	Highest 25%	121.6
Liver	125.839	Highest 25%	64.28
Liver	125.839	Highest 25%	113.1
Liver	125.839	Highest 25%	85.85
Liver	125.839	Highest 25%	95.91
Liver	125.839	Highest 25%	121.3
Liver	125.839	Highest 25%	198.8
Liver	125.839	Highest 25%	235.7
Liver	125.839	Highest 25%	121.8
Liver	125.839	Highest 25%	105.4
Liver	125.839	Highest 25%	173.3
Liver	125.839	Highest 25%	205.5
Liver	125.839	Highest 25%	105.6
Liver	125.839	Highest 25%	38.56
Liver	125.839	Highest 25%	100.3
Liver	125.839	Highest 25%	127.6
Liver	125.839	Highest 25%	120.2
Liver	125.839	Highest 25%	329.9
Liver	125.839	Highest 25%	79.2
Liver	125.839	Highest 25%	137.9
Liver	125.839	Highest 25%	161.4
Liver	125.839	Highest 25%	99.38
Liver	125.839	Highest 25%	116
Liver	125.839	Highest 25%	110.9
Liver	125.839	Highest 25%	101.4
Liver	125.839	Highest 25%	121.5
Liver	125.839	Highest 25%	150
Liver	125.839	Highest 25%	138.5
Liver	125.839	Highest 25%	72.56
Liver	125.839	Highest 25%	125.3
Liver	125.839	Highest 25%	88.33
Liver	125.839	Highest 25%	193.7
Liver	125.839	Highest 25%	158.2
Liver	125.839	Highest 25%	77.42
Liver	125.839	Highest 25%	84.14
Liver	125.839	Highest 25%	123.8
Liver	125.839	Highest 25%	132.6
Liver	125.839	Highest 25%	86.39
Liver	125.839	Highest 25%	191
Liver	125.839	Highest 25%	88.62
Liver	125.839	Highest 25%	101.1
Liver	125.839	Highest 25%	154
Liver	125.839	Highest 25%	119
Liver	125.839	Highest 25%	58.61
Liver	125.839	Highest 25%	135.8
Liver	125.839	Highest 25%	69.88
Liver	125.839	Highest 25%	118.6
Liver	125.839	Highest 25%	114
Liver	125.839	Highest 25%	107.2
Liver	125.839	Highest 25%	170.3
Liver	125.839	Highest 25%	156.3
Lung	28.6795	Lowest 75%	40.35
Lung	28.6795	Lowest 75%	22.1
Lung	28.6795	Lowest 75%	24.77
Lung	28.6795	Lowest 75%	32.1
Lung	28.6795	Lowest 75%	30.09
Lung	28.6795	Lowest 75%	24.42
Lung	28.6795	Lowest 75%	24.85
Lung	28.6795	Lowest 75%	34.79
Lung	28.6795	Lowest 75%	21.23
Lung	28.6795	Lowest 75%	41.42
Lung	28.6795	Lowest 75%	31.69
Lung	28.6795	Lowest 75%	25.77
Lung	28.6795	Lowest 75%	25.86
Lung	28.6795	Lowest 75%	29.01
Lung	28.6795	Lowest 75%	18.56
Lung	28.6795	Lowest 75%	30.22
Lung	28.6795	Lowest 75%	25.66
Lung	28.6795	Lowest 75%	27.41
Lung	28.6795	Lowest 75%	13.57
Lung	28.6795	Lowest 75%	37.3
Lung	28.6795	Lowest 75%	58.45
Lung	28.6795	Lowest 75%	10.23
Lung	28.6795	Lowest 75%	24.38
Lung	28.6795	Lowest 75%	27.77
Lung	28.6795	Lowest 75%	18.64
Lung	28.6795	Lowest 75%	21.1
Lung	28.6795	Lowest 75%	33.7
Lung	28.6795	Lowest 75%	41.58
Lung	28.6795	Lowest 75%	35.05
Lung	28.6795	Lowest 75%	26.98
Lung	28.6795	Lowest 75%	24.44
Lung	28.6795	Lowest 75%	17.59
Lung	28.6795	Lowest 75%	32.77
Lung	28.6795	Lowest 75%	26.47
Lung	28.6795	Lowest 75%	49.55
Lung	28.6795	Lowest 75%	20.86
Lung	28.6795	Lowest 75%	32.28
Lung	28.6795	Lowest 75%	24.77
Lung	28.6795	Lowest 75%	26.82
Lung	28.6795	Lowest 75%	22.95
Lung	28.6795	Lowest 75%	36.33
Lung	28.6795	Lowest 75%	38.02
Lung	28.6795	Lowest 75%	25.11
Lung	28.6795	Lowest 75%	28.28
Lung	28.6795	Lowest 75%	19
Lung	28.6795	Lowest 75%	51.5
Lung	28.6795	Lowest 75%	23.81
Lung	28.6795	Lowest 75%	24.99
Lung	28.6795	Lowest 75%	40.17
Lung	28.6795	Lowest 75%	18.89
Lung	28.6795	Lowest 75%	24.53
Lung	28.6795	Lowest 75%	21.19
Lung	28.6795	Lowest 75%	41.01
Lung	28.6795	Lowest 75%	21.37
Lung	28.6795	Lowest 75%	17.28
Lung	28.6795	Lowest 75%	24.22
Lung	28.6795	Lowest 75%	12.91
Lung	28.6795	Lowest 75%	23.61
Lung	28.6795	Lowest 75%	32.76
Lung	28.6795	Lowest 75%	27.49
Lung	28.6795	Lowest 75%	37.46
Lung	28.6795	Lowest 75%	34.72
Lung	28.6795	Lowest 75%	20.19
Lung	28.6795	Lowest 75%	25.34
Lung	28.6795	Lowest 75%	32.93
Lung	28.6795	Lowest 75%	23.73
Lung	28.6795	Lowest 75%	46.22
Lung	28.6795	Lowest 75%	26.19
Lung	28.6795	Lowest 75%	53.71
Lung	28.6795	Lowest 75%	28.88
Lung	28.6795	Lowest 75%	17.39
Lung	28.6795	Lowest 75%	32.75
Lung	28.6795	Lowest 75%	23.34
Lung	28.6795	Lowest 75%	27.21
Lung	28.6795	Lowest 75%	8.99
Lung	28.6795	Lowest 75%	22.71
Lung	28.6795	Lowest 75%	35.12
Lung	28.6795	Lowest 75%	22.14
Lung	28.6795	Lowest 75%	31.87
Lung	28.6795	Lowest 75%	19.75
Lung	28.6795	Lowest 75%	15.26
Lung	28.6795	Lowest 75%	29.1
Lung	28.6795	Lowest 75%	23.23
Lung	28.6795	Lowest 75%	27.5
Lung	28.6795	Lowest 75%	19.92
Lung	28.6795	Lowest 75%	32.68
Lung	28.6795	Lowest 75%	13.75
Lung	28.6795	Lowest 75%	16.18
Lung	28.6795	Lowest 75%	34.93
Lung	28.6795	Lowest 75%	17.71
Lung	28.6795	Lowest 75%	33.62
Lung	28.6795	Lowest 75%	49.6
Lung	28.6795	Lowest 75%	17.1
Lung	28.6795	Lowest 75%	15.76
Lung	28.6795	Lowest 75%	25.48
Lung	28.6795	Lowest 75%	16.28
Lung	28.6795	Lowest 75%	43.56
Lung	28.6795	Lowest 75%	28.87
Lung	28.6795	Lowest 75%	20.47
Lung	28.6795	Lowest 75%	30.28
Lung	28.6795	Lowest 75%	22.47
Lung	28.6795	Lowest 75%	40.47
Lung	28.6795	Lowest 75%	19.68
Lung	28.6795	Lowest 75%	28.27
Lung	28.6795	Lowest 75%	15.45
Lung	28.6795	Lowest 75%	29.38
Lung	28.6795	Lowest 75%	24.7
Lung	28.6795	Lowest 75%	52.41
Lung	28.6795	Lowest 75%	22.42
Lung	28.6795	Lowest 75%	23.81
Lung	28.6795	Lowest 75%	31.16
Lung	28.6795	Lowest 75%	32.03
Lung	28.6795	Lowest 75%	19.45
Lung	28.6795	Lowest 75%	21.25
Lung	28.6795	Lowest 75%	29.33
Lung	28.6795	Lowest 75%	23.38
Lung	28.6795	Lowest 75%	36.76
Lung	28.6795	Lowest 75%	21.6
Lung	28.6795	Lowest 75%	16.14
Lung	28.6795	Lowest 75%	33.47
Lung	28.6795	Lowest 75%	35.66
Lung	28.6795	Lowest 75%	22.38
Lung	28.6795	Lowest 75%	51.62
Lung	28.6795	Lowest 75%	18.26
Lung	28.6795	Lowest 75%	26.85
Lung	28.6795	Lowest 75%	30.32
Lung	28.6795	Lowest 75%	25.74
Lung	28.6795	Lowest 75%	34.45
Lung	28.6795	Lowest 75%	18.34
Lung	28.6795	Lowest 75%	26.9
Lung	28.6795	Lowest 75%	26.74
Lung	28.6795	Lowest 75%	29.38
Lung	28.6795	Lowest 75%	41.82
Lung	28.6795	Lowest 75%	27.75
Lung	28.6795	Lowest 75%	32.24
Lung	28.6795	Lowest 75%	30.86
Lung	28.6795	Lowest 75%	29.07
Lung	28.6795	Lowest 75%	22.63
Lung	28.6795	Lowest 75%	51.78
Lung	28.6795	Lowest 75%	41.29
Lung	28.6795	Lowest 75%	49.38
Lung	28.6795	Lowest 75%	25.96
Lung	28.6795	Lowest 75%	35.57
Lung	28.6795	Lowest 75%	20.32
Lung	28.6795	Lowest 75%	34.17
Lung	28.6795	Lowest 75%	38.1
Lung	28.6795	Lowest 75%	38.69
Lung	28.6795	Lowest 75%	26.58
Lung	28.6795	Lowest 75%	21.07
Lung	28.6795	Lowest 75%	36.18
Lung	28.6795	Lowest 75%	27.16
Lung	28.6795	Lowest 75%	21.84
Lung	28.6795	Lowest 75%	15.52
Lung	28.6795	Lowest 75%	24.92
Lung	28.6795	Lowest 75%	24.96
Lung	28.6795	Lowest 75%	37.3
Lung	28.6795	Lowest 75%	30.56
Lung	28.6795	Lowest 75%	38.58
Lung	28.6795	Lowest 75%	23.64
Lung	28.6795	Lowest 75%	25.13
Lung	28.6795	Lowest 75%	50.08
Lung	28.6795	Lowest 75%	46.37
Lung	28.6795	Lowest 75%	25.84
Lung	28.6795	Lowest 75%	31.76
Lung	28.6795	Lowest 75%	18.58
Lung	28.6795	Lowest 75%	35.91
Lung	28.6795	Lowest 75%	47.61
Lung	28.6795	Lowest 75%	21.92
Lung	28.6795	Lowest 75%	21.77
Lung	28.6795	Lowest 75%	39.89
Lung	28.6795	Lowest 75%	23.48
Lung	28.6795	Lowest 75%	31.64
Lung	28.6795	Lowest 75%	35.23
Lung	28.6795	Lowest 75%	25.83
Lung	28.6795	Lowest 75%	35.43
Lung	28.6795	Lowest 75%	25.56
Lung	28.6795	Lowest 75%	33.46
Lung	28.6795	Lowest 75%	34.9
Lung	28.6795	Lowest 75%	27.98
Lung	28.6795	Lowest 75%	21.49
Lung	28.6795	Lowest 75%	23
Lung	28.6795	Lowest 75%	26.66
Minor Salivary Gland	24.2837	Lowest 75%	30.91
Minor Salivary Gland	24.2837	Lowest 75%	21.56
Minor Salivary Gland	24.2837	Lowest 75%	20.42
Minor Salivary Gland	24.2837	Lowest 75%	28.96
Minor Salivary Gland	24.2837	Lowest 75%	23.34
Minor Salivary Gland	24.2837	Lowest 75%	19.75
Minor Salivary Gland	24.2837	Lowest 75%	14.12
Minor Salivary Gland	24.2837	Lowest 75%	22.12
Minor Salivary Gland	24.2837	Lowest 75%	17.28
Minor Salivary Gland	24.2837	Lowest 75%	20.03
Minor Salivary Gland	24.2837	Lowest 75%	17.53
Minor Salivary Gland	24.2837	Lowest 75%	24.43
Minor Salivary Gland	24.2837	Lowest 75%	44.86
Minor Salivary Gland	24.2837	Lowest 75%	22.55
Minor Salivary Gland	24.2837	Lowest 75%	18.56
Minor Salivary Gland	24.2837	Lowest 75%	23.68
Minor Salivary Gland	24.2837	Lowest 75%	12.81
Minor Salivary Gland	24.2837	Lowest 75%	28.18
Minor Salivary Gland	24.2837	Lowest 75%	29.48
Minor Salivary Gland	24.2837	Lowest 75%	23.05
Minor Salivary Gland	24.2837	Lowest 75%	23.52
Minor Salivary Gland	24.2837	Lowest 75%	21.69
Minor Salivary Gland	24.2837	Lowest 75%	21.39
Minor Salivary Gland	24.2837	Lowest 75%	14.95
Minor Salivary Gland	24.2837	Lowest 75%	34.46
Minor Salivary Gland	24.2837	Lowest 75%	21.49
Minor Salivary Gland	24.2837	Lowest 75%	21
Minor Salivary Gland	24.2837	Lowest 75%	23.26
Minor Salivary Gland	24.2837	Lowest 75%	24.29
Minor Salivary Gland	24.2837	Lowest 75%	24.03
Minor Salivary Gland	24.2837	Lowest 75%	19.96
Minor Salivary Gland	24.2837	Lowest 75%	18.28
Minor Salivary Gland	24.2837	Lowest 75%	41.74
Minor Salivary Gland	24.2837	Lowest 75%	27.13
Minor Salivary Gland	24.2837	Lowest 75%	19.17
Minor Salivary Gland	24.2837	Lowest 75%	35.89
Minor Salivary Gland	24.2837	Lowest 75%	35.62
Minor Salivary Gland	24.2837	Lowest 75%	31.29
Muscle - Skeletal	10.1151	Lowest 75%	7.346
Muscle - Skeletal	10.1151	Lowest 75%	10.66
Muscle - Skeletal	10.1151	Lowest 75%	7.428
Muscle - Skeletal	10.1151	Lowest 75%	7.033
Muscle - Skeletal	10.1151	Lowest 75%	7.514
Muscle - Skeletal	10.1151	Lowest 75%	11.69
Muscle - Skeletal	10.1151	Lowest 75%	12.09
Muscle - Skeletal	10.1151	Lowest 75%	14.03
Muscle - Skeletal	10.1151	Lowest 75%	5.654
Muscle - Skeletal	10.1151	Lowest 75%	9.773
Muscle - Skeletal	10.1151	Lowest 75%	7.737
Muscle - Skeletal	10.1151	Lowest 75%	13.66
Muscle - Skeletal	10.1151	Lowest 75%	9.811
Muscle - Skeletal	10.1151	Lowest 75%	9.061
Muscle - Skeletal	10.1151	Lowest 75%	16.1
Muscle - Skeletal	10.1151	Lowest 75%	13.84
Muscle - Skeletal	10.1151	Lowest 75%	9.877
Muscle - Skeletal	10.1151	Lowest 75%	16.84
Muscle - Skeletal	10.1151	Lowest 75%	22.9
Muscle - Skeletal	10.1151	Lowest 75%	10.13
Muscle - Skeletal	10.1151	Lowest 75%	5.783
Muscle - Skeletal	10.1151	Lowest 75%	8.406
Muscle - Skeletal	10.1151	Lowest 75%	10.38
Muscle - Skeletal	10.1151	Lowest 75%	4.847
Muscle - Skeletal	10.1151	Lowest 75%	6.946
Muscle - Skeletal	10.1151	Lowest 75%	7.86
Muscle - Skeletal	10.1151	Lowest 75%	11.93
Muscle - Skeletal	10.1151	Lowest 75%	9.906
Muscle - Skeletal	10.1151	Lowest 75%	8.237
Muscle - Skeletal	10.1151	Lowest 75%	7.892
Muscle - Skeletal	10.1151	Lowest 75%	8.321
Muscle - Skeletal	10.1151	Lowest 75%	9.504
Muscle - Skeletal	10.1151	Lowest 75%	7.156
Muscle - Skeletal	10.1151	Lowest 75%	6.896
Muscle - Skeletal	10.1151	Lowest 75%	12.45
Muscle - Skeletal	10.1151	Lowest 75%	7.729
Muscle - Skeletal	10.1151	Lowest 75%	11.91
Muscle - Skeletal	10.1151	Lowest 75%	7.638
Muscle - Skeletal	10.1151	Lowest 75%	10.77
Muscle - Skeletal	10.1151	Lowest 75%	9.977
Muscle - Skeletal	10.1151	Lowest 75%	10.1
Muscle - Skeletal	10.1151	Lowest 75%	11.41
Muscle - Skeletal	10.1151	Lowest 75%	8.803
Muscle - Skeletal	10.1151	Lowest 75%	11.58
Muscle - Skeletal	10.1151	Lowest 75%	8.671
Muscle - Skeletal	10.1151	Lowest 75%	13.37
Muscle - Skeletal	10.1151	Lowest 75%	8.238
Muscle - Skeletal	10.1151	Lowest 75%	12.34
Muscle - Skeletal	10.1151	Lowest 75%	6.318
Muscle - Skeletal	10.1151	Lowest 75%	10.54
Muscle - Skeletal	10.1151	Lowest 75%	9.69
Muscle - Skeletal	10.1151	Lowest 75%	22.22
Muscle - Skeletal	10.1151	Lowest 75%	7.958
Muscle - Skeletal	10.1151	Lowest 75%	13.43
Muscle - Skeletal	10.1151	Lowest 75%	12.31
Muscle - Skeletal	10.1151	Lowest 75%	7.485
Muscle - Skeletal	10.1151	Lowest 75%	10.04
Muscle - Skeletal	10.1151	Lowest 75%	8.91
Muscle - Skeletal	10.1151	Lowest 75%	10.43
Muscle - Skeletal	10.1151	Lowest 75%	12.58
Muscle - Skeletal	10.1151	Lowest 75%	7.182
Muscle - Skeletal	10.1151	Lowest 75%	9.223
Muscle - Skeletal	10.1151	Lowest 75%	8.371
Muscle - Skeletal	10.1151	Lowest 75%	11.83
Muscle - Skeletal	10.1151	Lowest 75%	11.69
Muscle - Skeletal	10.1151	Lowest 75%	7.48
Muscle - Skeletal	10.1151	Lowest 75%	12.3
Muscle - Skeletal	10.1151	Lowest 75%	10.71
Muscle - Skeletal	10.1151	Lowest 75%	13.75
Muscle - Skeletal	10.1151	Lowest 75%	9.961
Muscle - Skeletal	10.1151	Lowest 75%	6.303
Muscle - Skeletal	10.1151	Lowest 75%	9.325
Muscle - Skeletal	10.1151	Lowest 75%	23.14
Muscle - Skeletal	10.1151	Lowest 75%	9.47
Muscle - Skeletal	10.1151	Lowest 75%	8.797
Muscle - Skeletal	10.1151	Lowest 75%	7.232
Muscle - Skeletal	10.1151	Lowest 75%	7.58
Muscle - Skeletal	10.1151	Lowest 75%	7.351
Muscle - Skeletal	10.1151	Lowest 75%	9.314
Muscle - Skeletal	10.1151	Lowest 75%	9.072
Muscle - Skeletal	10.1151	Lowest 75%	12.98
Muscle - Skeletal	10.1151	Lowest 75%	10.99
Muscle - Skeletal	10.1151	Lowest 75%	7.557
Muscle - Skeletal	10.1151	Lowest 75%	8.893
Muscle - Skeletal	10.1151	Lowest 75%	17.64
Muscle - Skeletal	10.1151	Lowest 75%	10.07
Muscle - Skeletal	10.1151	Lowest 75%	7.049
Muscle - Skeletal	10.1151	Lowest 75%	16.13
Muscle - Skeletal	10.1151	Lowest 75%	7.471
Muscle - Skeletal	10.1151	Lowest 75%	8.065
Muscle - Skeletal	10.1151	Lowest 75%	10.72
Muscle - Skeletal	10.1151	Lowest 75%	8.08
Muscle - Skeletal	10.1151	Lowest 75%	9.445
Muscle - Skeletal	10.1151	Lowest 75%	10.88
Muscle - Skeletal	10.1151	Lowest 75%	12.86
Muscle - Skeletal	10.1151	Lowest 75%	9.539
Muscle - Skeletal	10.1151	Lowest 75%	16.09
Muscle - Skeletal	10.1151	Lowest 75%	10.51
Muscle - Skeletal	10.1151	Lowest 75%	9.42
Muscle - Skeletal	10.1151	Lowest 75%	8.325
Muscle - Skeletal	10.1151	Lowest 75%	10.34
Muscle - Skeletal	10.1151	Lowest 75%	6.935
Muscle - Skeletal	10.1151	Lowest 75%	17.75
Muscle - Skeletal	10.1151	Lowest 75%	7.119
Muscle - Skeletal	10.1151	Lowest 75%	9.093
Muscle - Skeletal	10.1151	Lowest 75%	13.34
Muscle - Skeletal	10.1151	Lowest 75%	15.81
Muscle - Skeletal	10.1151	Lowest 75%	10.8
Muscle - Skeletal	10.1151	Lowest 75%	9.711
Muscle - Skeletal	10.1151	Lowest 75%	9.329
Muscle - Skeletal	10.1151	Lowest 75%	9.677
Muscle - Skeletal	10.1151	Lowest 75%	12.25
Muscle - Skeletal	10.1151	Lowest 75%	9.821
Muscle - Skeletal	10.1151	Lowest 75%	9.891
Muscle - Skeletal	10.1151	Lowest 75%	9.206
Muscle - Skeletal	10.1151	Lowest 75%	10.31
Muscle - Skeletal	10.1151	Lowest 75%	9.837
Muscle - Skeletal	10.1151	Lowest 75%	7.343
Muscle - Skeletal	10.1151	Lowest 75%	6.62
Muscle - Skeletal	10.1151	Lowest 75%	7.721
Muscle - Skeletal	10.1151	Lowest 75%	9.445
Muscle - Skeletal	10.1151	Lowest 75%	12.11
Muscle - Skeletal	10.1151	Lowest 75%	20.78
Muscle - Skeletal	10.1151	Lowest 75%	8.314
Muscle - Skeletal	10.1151	Lowest 75%	8.507
Muscle - Skeletal	10.1151	Lowest 75%	9.11
Muscle - Skeletal	10.1151	Lowest 75%	15.19
Muscle - Skeletal	10.1151	Lowest 75%	11.24
Muscle - Skeletal	10.1151	Lowest 75%	7.155
Muscle - Skeletal	10.1151	Lowest 75%	7.728
Muscle - Skeletal	10.1151	Lowest 75%	10.37
Muscle - Skeletal	10.1151	Lowest 75%	10.3
Muscle - Skeletal	10.1151	Lowest 75%	10.3
Muscle - Skeletal	10.1151	Lowest 75%	9.999
Muscle - Skeletal	10.1151	Lowest 75%	11.22
Muscle - Skeletal	10.1151	Lowest 75%	9.542
Muscle - Skeletal	10.1151	Lowest 75%	7.1
Muscle - Skeletal	10.1151	Lowest 75%	8.949
Muscle - Skeletal	10.1151	Lowest 75%	13.22
Muscle - Skeletal	10.1151	Lowest 75%	7.857
Muscle - Skeletal	10.1151	Lowest 75%	11.51
Muscle - Skeletal	10.1151	Lowest 75%	8.303
Muscle - Skeletal	10.1151	Lowest 75%	9.736
Muscle - Skeletal	10.1151	Lowest 75%	9.335
Muscle - Skeletal	10.1151	Lowest 75%	7.671
Muscle - Skeletal	10.1151	Lowest 75%	9.305
Muscle - Skeletal	10.1151	Lowest 75%	9.63
Muscle - Skeletal	10.1151	Lowest 75%	9.379
Muscle - Skeletal	10.1151	Lowest 75%	11.46
Muscle - Skeletal	10.1151	Lowest 75%	16.34
Muscle - Skeletal	10.1151	Lowest 75%	8.052
Muscle - Skeletal	10.1151	Lowest 75%	9.57
Muscle - Skeletal	10.1151	Lowest 75%	9.9
Muscle - Skeletal	10.1151	Lowest 75%	10.8
Muscle - Skeletal	10.1151	Lowest 75%	10.86
Muscle - Skeletal	10.1151	Lowest 75%	6.902
Muscle - Skeletal	10.1151	Lowest 75%	6.744
Muscle - Skeletal	10.1151	Lowest 75%	8.073
Muscle - Skeletal	10.1151	Lowest 75%	11.63
Muscle - Skeletal	10.1151	Lowest 75%	7.726
Muscle - Skeletal	10.1151	Lowest 75%	10.23
Muscle - Skeletal	10.1151	Lowest 75%	11.38
Muscle - Skeletal	10.1151	Lowest 75%	9.918
Muscle - Skeletal	10.1151	Lowest 75%	8.312
Muscle - Skeletal	10.1151	Lowest 75%	12.36
Muscle - Skeletal	10.1151	Lowest 75%	8.021
Muscle - Skeletal	10.1151	Lowest 75%	9.379
Muscle - Skeletal	10.1151	Lowest 75%	9.214
Muscle - Skeletal	10.1151	Lowest 75%	10.03
Muscle - Skeletal	10.1151	Lowest 75%	11.93
Muscle - Skeletal	10.1151	Lowest 75%	14.03
Muscle - Skeletal	10.1151	Lowest 75%	8.201
Muscle - Skeletal	10.1151	Lowest 75%	8.812
Muscle - Skeletal	10.1151	Lowest 75%	12.15
Muscle - Skeletal	10.1151	Lowest 75%	9.695
Muscle - Skeletal	10.1151	Lowest 75%	8.887
Muscle - Skeletal	10.1151	Lowest 75%	10.47
Muscle - Skeletal	10.1151	Lowest 75%	9.178
Muscle - Skeletal	10.1151	Lowest 75%	17.89
Muscle - Skeletal	10.1151	Lowest 75%	13.43
Muscle - Skeletal	10.1151	Lowest 75%	9.105
Muscle - Skeletal	10.1151	Lowest 75%	9.239
Muscle - Skeletal	10.1151	Lowest 75%	7.528
Muscle - Skeletal	10.1151	Lowest 75%	10.85
Muscle - Skeletal	10.1151	Lowest 75%	8.053
Muscle - Skeletal	10.1151	Lowest 75%	9.517
Muscle - Skeletal	10.1151	Lowest 75%	16.72
Muscle - Skeletal	10.1151	Lowest 75%	12.91
Muscle - Skeletal	10.1151	Lowest 75%	11.26
Muscle - Skeletal	10.1151	Lowest 75%	13.37
Muscle - Skeletal	10.1151	Lowest 75%	11.68
Muscle - Skeletal	10.1151	Lowest 75%	12
Muscle - Skeletal	10.1151	Lowest 75%	9.581
Muscle - Skeletal	10.1151	Lowest 75%	7.446
Muscle - Skeletal	10.1151	Lowest 75%	8.894
Muscle - Skeletal	10.1151	Lowest 75%	5.889
Muscle - Skeletal	10.1151	Lowest 75%	5.11
Muscle - Skeletal	10.1151	Lowest 75%	7.64
Muscle - Skeletal	10.1151	Lowest 75%	7.203
Muscle - Skeletal	10.1151	Lowest 75%	10.11
Muscle - Skeletal	10.1151	Lowest 75%	7.478
Muscle - Skeletal	10.1151	Lowest 75%	12.17
Muscle - Skeletal	10.1151	Lowest 75%	9.645
Muscle - Skeletal	10.1151	Lowest 75%	10.03
Muscle - Skeletal	10.1151	Lowest 75%	10.03
Muscle - Skeletal	10.1151	Lowest 75%	11.9
Muscle - Skeletal	10.1151	Lowest 75%	9.183
Muscle - Skeletal	10.1151	Lowest 75%	10.81
Muscle - Skeletal	10.1151	Lowest 75%	13.44
Muscle - Skeletal	10.1151	Lowest 75%	10.11
Muscle - Skeletal	10.1151	Lowest 75%	11.61
Muscle - Skeletal	10.1151	Lowest 75%	7.629
Muscle - Skeletal	10.1151	Lowest 75%	6.259
Muscle - Skeletal	10.1151	Lowest 75%	6.578
Muscle - Skeletal	10.1151	Lowest 75%	8.032
Muscle - Skeletal	10.1151	Lowest 75%	10.18
Muscle - Skeletal	10.1151	Lowest 75%	8.218
Muscle - Skeletal	10.1151	Lowest 75%	8.819
Muscle - Skeletal	10.1151	Lowest 75%	8.96
Muscle - Skeletal	10.1151	Lowest 75%	6.852
Muscle - Skeletal	10.1151	Lowest 75%	9.729
Muscle - Skeletal	10.1151	Lowest 75%	8.049
Muscle - Skeletal	10.1151	Lowest 75%	8.376
Muscle - Skeletal	10.1151	Lowest 75%	12.05
Muscle - Skeletal	10.1151	Lowest 75%	17.86
Muscle - Skeletal	10.1151	Lowest 75%	12.69
Muscle - Skeletal	10.1151	Lowest 75%	7.559
Muscle - Skeletal	10.1151	Lowest 75%	9.255
Muscle - Skeletal	10.1151	Lowest 75%	10.36
Muscle - Skeletal	10.1151	Lowest 75%	7.388
Muscle - Skeletal	10.1151	Lowest 75%	9.008
Muscle - Skeletal	10.1151	Lowest 75%	7.619
Nerve - Tibial	36.0088	Highest 25%	37.18
Nerve - Tibial	36.0088	Highest 25%	30.2
Nerve - Tibial	36.0088	Highest 25%	40.29
Nerve - Tibial	36.0088	Highest 25%	57.99
Nerve - Tibial	36.0088	Highest 25%	24.7
Nerve - Tibial	36.0088	Highest 25%	39.24
Nerve - Tibial	36.0088	Highest 25%	30.27
Nerve - Tibial	36.0088	Highest 25%	46.81
Nerve - Tibial	36.0088	Highest 25%	31.14
Nerve - Tibial	36.0088	Highest 25%	64.59
Nerve - Tibial	36.0088	Highest 25%	27.55
Nerve - Tibial	36.0088	Highest 25%	39.61
Nerve - Tibial	36.0088	Highest 25%	31.78
Nerve - Tibial	36.0088	Highest 25%	34.26
Nerve - Tibial	36.0088	Highest 25%	38.91
Nerve - Tibial	36.0088	Highest 25%	41.54
Nerve - Tibial	36.0088	Highest 25%	43.7
Nerve - Tibial	36.0088	Highest 25%	33.3
Nerve - Tibial	36.0088	Highest 25%	41.95
Nerve - Tibial	36.0088	Highest 25%	32.4
Nerve - Tibial	36.0088	Highest 25%	35.89
Nerve - Tibial	36.0088	Highest 25%	40.05
Nerve - Tibial	36.0088	Highest 25%	38.31
Nerve - Tibial	36.0088	Highest 25%	23.48
Nerve - Tibial	36.0088	Highest 25%	35.01
Nerve - Tibial	36.0088	Highest 25%	43.7
Nerve - Tibial	36.0088	Highest 25%	35.63
Nerve - Tibial	36.0088	Highest 25%	42.48
Nerve - Tibial	36.0088	Highest 25%	37.45
Nerve - Tibial	36.0088	Highest 25%	38.39
Nerve - Tibial	36.0088	Highest 25%	33.02
Nerve - Tibial	36.0088	Highest 25%	37.79
Nerve - Tibial	36.0088	Highest 25%	33.5
Nerve - Tibial	36.0088	Highest 25%	52.25
Nerve - Tibial	36.0088	Highest 25%	39.21
Nerve - Tibial	36.0088	Highest 25%	36.27
Nerve - Tibial	36.0088	Highest 25%	33.99
Nerve - Tibial	36.0088	Highest 25%	40.73
Nerve - Tibial	36.0088	Highest 25%	43.76
Nerve - Tibial	36.0088	Highest 25%	39.25
Nerve - Tibial	36.0088	Highest 25%	33.23
Nerve - Tibial	36.0088	Highest 25%	46.36
Nerve - Tibial	36.0088	Highest 25%	41.29
Nerve - Tibial	36.0088	Highest 25%	38.79
Nerve - Tibial	36.0088	Highest 25%	40.05
Nerve - Tibial	36.0088	Highest 25%	38.96
Nerve - Tibial	36.0088	Highest 25%	38.04
Nerve - Tibial	36.0088	Highest 25%	30.72
Nerve - Tibial	36.0088	Highest 25%	31.19
Nerve - Tibial	36.0088	Highest 25%	28.5
Nerve - Tibial	36.0088	Highest 25%	33.74
Nerve - Tibial	36.0088	Highest 25%	38.26
Nerve - Tibial	36.0088	Highest 25%	34.76
Nerve - Tibial	36.0088	Highest 25%	42.43
Nerve - Tibial	36.0088	Highest 25%	42.75
Nerve - Tibial	36.0088	Highest 25%	46.98
Nerve - Tibial	36.0088	Highest 25%	38.7
Nerve - Tibial	36.0088	Highest 25%	39.78
Nerve - Tibial	36.0088	Highest 25%	50.35
Nerve - Tibial	36.0088	Highest 25%	37.17
Nerve - Tibial	36.0088	Highest 25%	40.62
Nerve - Tibial	36.0088	Highest 25%	30.38
Nerve - Tibial	36.0088	Highest 25%	44.96
Nerve - Tibial	36.0088	Highest 25%	40.38
Nerve - Tibial	36.0088	Highest 25%	40.55
Nerve - Tibial	36.0088	Highest 25%	28.67
Nerve - Tibial	36.0088	Highest 25%	36.54
Nerve - Tibial	36.0088	Highest 25%	31.45
Nerve - Tibial	36.0088	Highest 25%	32.85
Nerve - Tibial	36.0088	Highest 25%	32.51
Nerve - Tibial	36.0088	Highest 25%	28.97
Nerve - Tibial	36.0088	Highest 25%	37.59
Nerve - Tibial	36.0088	Highest 25%	34.69
Nerve - Tibial	36.0088	Highest 25%	34.65
Nerve - Tibial	36.0088	Highest 25%	38.67
Nerve - Tibial	36.0088	Highest 25%	37.82
Nerve - Tibial	36.0088	Highest 25%	28.66
Nerve - Tibial	36.0088	Highest 25%	34.7
Nerve - Tibial	36.0088	Highest 25%	40.23
Nerve - Tibial	36.0088	Highest 25%	37.35
Nerve - Tibial	36.0088	Highest 25%	31.04
Nerve - Tibial	36.0088	Highest 25%	27.91
Nerve - Tibial	36.0088	Highest 25%	29.14
Nerve - Tibial	36.0088	Highest 25%	33.21
Nerve - Tibial	36.0088	Highest 25%	34.77
Nerve - Tibial	36.0088	Highest 25%	32.54
Nerve - Tibial	36.0088	Highest 25%	50.46
Nerve - Tibial	36.0088	Highest 25%	36.4
Nerve - Tibial	36.0088	Highest 25%	33.69
Nerve - Tibial	36.0088	Highest 25%	32.96
Nerve - Tibial	36.0088	Highest 25%	36.85
Nerve - Tibial	36.0088	Highest 25%	34.87
Nerve - Tibial	36.0088	Highest 25%	29.41
Nerve - Tibial	36.0088	Highest 25%	36.32
Nerve - Tibial	36.0088	Highest 25%	29.53
Nerve - Tibial	36.0088	Highest 25%	32.54
Nerve - Tibial	36.0088	Highest 25%	36.31
Nerve - Tibial	36.0088	Highest 25%	33.49
Nerve - Tibial	36.0088	Highest 25%	42.54
Nerve - Tibial	36.0088	Highest 25%	46.29
Nerve - Tibial	36.0088	Highest 25%	31.31
Nerve - Tibial	36.0088	Highest 25%	34.13
Nerve - Tibial	36.0088	Highest 25%	33.68
Nerve - Tibial	36.0088	Highest 25%	40.87
Nerve - Tibial	36.0088	Highest 25%	27.22
Nerve - Tibial	36.0088	Highest 25%	36.24
Nerve - Tibial	36.0088	Highest 25%	35.69
Nerve - Tibial	36.0088	Highest 25%	36.87
Nerve - Tibial	36.0088	Highest 25%	42.27
Nerve - Tibial	36.0088	Highest 25%	32.92
Nerve - Tibial	36.0088	Highest 25%	30.77
Nerve - Tibial	36.0088	Highest 25%	25.03
Nerve - Tibial	36.0088	Highest 25%	28.27
Nerve - Tibial	36.0088	Highest 25%	29.26
Nerve - Tibial	36.0088	Highest 25%	25.92
Nerve - Tibial	36.0088	Highest 25%	28.75
Nerve - Tibial	36.0088	Highest 25%	32.04
Nerve - Tibial	36.0088	Highest 25%	26.25
Nerve - Tibial	36.0088	Highest 25%	38.23
Nerve - Tibial	36.0088	Highest 25%	35.08
Nerve - Tibial	36.0088	Highest 25%	21.68
Nerve - Tibial	36.0088	Highest 25%	33.53
Nerve - Tibial	36.0088	Highest 25%	28.45
Nerve - Tibial	36.0088	Highest 25%	32.75
Nerve - Tibial	36.0088	Highest 25%	34.62
Nerve - Tibial	36.0088	Highest 25%	39.01
Nerve - Tibial	36.0088	Highest 25%	28.31
Nerve - Tibial	36.0088	Highest 25%	32.2
Nerve - Tibial	36.0088	Highest 25%	29.72
Nerve - Tibial	36.0088	Highest 25%	32.19
Nerve - Tibial	36.0088	Highest 25%	31
Nerve - Tibial	36.0088	Highest 25%	31.21
Nerve - Tibial	36.0088	Highest 25%	38.83
Nerve - Tibial	36.0088	Highest 25%	31.65
Nerve - Tibial	36.0088	Highest 25%	31.82
Nerve - Tibial	36.0088	Highest 25%	35.97
Nerve - Tibial	36.0088	Highest 25%	34.46
Nerve - Tibial	36.0088	Highest 25%	38.88
Nerve - Tibial	36.0088	Highest 25%	34.06
Nerve - Tibial	36.0088	Highest 25%	35.45
Nerve - Tibial	36.0088	Highest 25%	42.88
Nerve - Tibial	36.0088	Highest 25%	32.79
Nerve - Tibial	36.0088	Highest 25%	37.91
Nerve - Tibial	36.0088	Highest 25%	39.95
Nerve - Tibial	36.0088	Highest 25%	35.09
Nerve - Tibial	36.0088	Highest 25%	32.05
Nerve - Tibial	36.0088	Highest 25%	42.76
Nerve - Tibial	36.0088	Highest 25%	33.4
Nerve - Tibial	36.0088	Highest 25%	30.6
Nerve - Tibial	36.0088	Highest 25%	37.5
Nerve - Tibial	36.0088	Highest 25%	30.76
Nerve - Tibial	36.0088	Highest 25%	38.89
Nerve - Tibial	36.0088	Highest 25%	38.35
Nerve - Tibial	36.0088	Highest 25%	27.33
Nerve - Tibial	36.0088	Highest 25%	52.74
Nerve - Tibial	36.0088	Highest 25%	33.36
Nerve - Tibial	36.0088	Highest 25%	41.25
Nerve - Tibial	36.0088	Highest 25%	31.18
Nerve - Tibial	36.0088	Highest 25%	31.69
Nerve - Tibial	36.0088	Highest 25%	43.34
Nerve - Tibial	36.0088	Highest 25%	39.52
Nerve - Tibial	36.0088	Highest 25%	42.86
Nerve - Tibial	36.0088	Highest 25%	21.67
Nerve - Tibial	36.0088	Highest 25%	26.19
Nerve - Tibial	36.0088	Highest 25%	31.08
Nerve - Tibial	36.0088	Highest 25%	35.78
Nerve - Tibial	36.0088	Highest 25%	40.09
Nerve - Tibial	36.0088	Highest 25%	42.81
Nerve - Tibial	36.0088	Highest 25%	32.96
Nerve - Tibial	36.0088	Highest 25%	47.44
Nerve - Tibial	36.0088	Highest 25%	35.68
Nerve - Tibial	36.0088	Highest 25%	37.23
Nerve - Tibial	36.0088	Highest 25%	28.2
Nerve - Tibial	36.0088	Highest 25%	34.26
Nerve - Tibial	36.0088	Highest 25%	40.53
Nerve - Tibial	36.0088	Highest 25%	39.26
Nerve - Tibial	36.0088	Highest 25%	38.79
Nerve - Tibial	36.0088	Highest 25%	27.88
Nerve - Tibial	36.0088	Highest 25%	36.87
Nerve - Tibial	36.0088	Highest 25%	32.34
Nerve - Tibial	36.0088	Highest 25%	45.71
Nerve - Tibial	36.0088	Highest 25%	42.06
Nerve - Tibial	36.0088	Highest 25%	37.28
Nerve - Tibial	36.0088	Highest 25%	37.41
Nerve - Tibial	36.0088	Highest 25%	35.19
Ovary	39.7903	Highest 25%	33.93
Ovary	39.7903	Highest 25%	37.69
Ovary	39.7903	Highest 25%	34.54
Ovary	39.7903	Highest 25%	36.3
Ovary	39.7903	Highest 25%	31.99
Ovary	39.7903	Highest 25%	41.71
Ovary	39.7903	Highest 25%	38
Ovary	39.7903	Highest 25%	50.05
Ovary	39.7903	Highest 25%	34.78
Ovary	39.7903	Highest 25%	37.2
Ovary	39.7903	Highest 25%	54.06
Ovary	39.7903	Highest 25%	56.27
Ovary	39.7903	Highest 25%	17.11
Ovary	39.7903	Highest 25%	40.67
Ovary	39.7903	Highest 25%	45.18
Ovary	39.7903	Highest 25%	35.99
Ovary	39.7903	Highest 25%	31.25
Ovary	39.7903	Highest 25%	44.91
Ovary	39.7903	Highest 25%	40.56
Ovary	39.7903	Highest 25%	28.38
Ovary	39.7903	Highest 25%	44.32
Ovary	39.7903	Highest 25%	55.14
Ovary	39.7903	Highest 25%	23.02
Ovary	39.7903	Highest 25%	25.84
Ovary	39.7903	Highest 25%	58.72
Ovary	39.7903	Highest 25%	41.2
Ovary	39.7903	Highest 25%	47.01
Ovary	39.7903	Highest 25%	44.76
Ovary	39.7903	Highest 25%	38.07
Ovary	39.7903	Highest 25%	35.98
Ovary	39.7903	Highest 25%	39.62
Ovary	39.7903	Highest 25%	38.06
Ovary	39.7903	Highest 25%	39.7
Ovary	39.7903	Highest 25%	50.86
Pancreas	13.1845	Lowest 75%	11.67
Pancreas	13.1845	Lowest 75%	9.229
Pancreas	13.1845	Lowest 75%	6.127
Pancreas	13.1845	Lowest 75%	12.84
Pancreas	13.1845	Lowest 75%	9.018
Pancreas	13.1845	Lowest 75%	8.473
Pancreas	13.1845	Lowest 75%	21.41
Pancreas	13.1845	Lowest 75%	11.15
Pancreas	13.1845	Lowest 75%	24.26
Pancreas	13.1845	Lowest 75%	18.41
Pancreas	13.1845	Lowest 75%	6.584
Pancreas	13.1845	Lowest 75%	30.08
Pancreas	13.1845	Lowest 75%	7.234
Pancreas	13.1845	Lowest 75%	8.377
Pancreas	13.1845	Lowest 75%	8.213
Pancreas	13.1845	Lowest 75%	16.66
Pancreas	13.1845	Lowest 75%	8.089
Pancreas	13.1845	Lowest 75%	6.414
Pancreas	13.1845	Lowest 75%	12.62
Pancreas	13.1845	Lowest 75%	17.6
Pancreas	13.1845	Lowest 75%	11.92
Pancreas	13.1845	Lowest 75%	25.24
Pancreas	13.1845	Lowest 75%	12.23
Pancreas	13.1845	Lowest 75%	27.71
Pancreas	13.1845	Lowest 75%	9.221
Pancreas	13.1845	Lowest 75%	8.436
Pancreas	13.1845	Lowest 75%	9.906
Pancreas	13.1845	Lowest 75%	11.19
Pancreas	13.1845	Lowest 75%	22.53
Pancreas	13.1845	Lowest 75%	8.479
Pancreas	13.1845	Lowest 75%	7.399
Pituitary	65.505	Highest 25%	39.77
Pituitary	65.505	Highest 25%	39.53
Pituitary	65.505	Highest 25%	51.47
Pituitary	65.505	Highest 25%	93.24
Pituitary	65.505	Highest 25%	53.97
Pituitary	65.505	Highest 25%	67.93
Pituitary	65.505	Highest 25%	90.11
Pituitary	65.505	Highest 25%	43.76
Pituitary	65.505	Highest 25%	54.12
Pituitary	65.505	Highest 25%	34.91
Pituitary	65.505	Highest 25%	27.21
Pituitary	65.505	Highest 25%	68.29
Pituitary	65.505	Highest 25%	95.82
Pituitary	65.505	Highest 25%	54.3
Pituitary	65.505	Highest 25%	57.22
Pituitary	65.505	Highest 25%	86.68
Pituitary	65.505	Highest 25%	87.58
Pituitary	65.505	Highest 25%	64.25
Pituitary	65.505	Highest 25%	45.69
Pituitary	65.505	Highest 25%	88.63
Pituitary	65.505	Highest 25%	29.84
Pituitary	65.505	Highest 25%	60.06
Pituitary	65.505	Highest 25%	58.74
Pituitary	65.505	Highest 25%	14.07
Pituitary	65.505	Highest 25%	89.24
Pituitary	65.505	Highest 25%	37.28
Pituitary	65.505	Highest 25%	33.38
Pituitary	65.505	Highest 25%	43.36
Pituitary	65.505	Highest 25%	41.61
Pituitary	65.505	Highest 25%	41.07
Pituitary	65.505	Highest 25%	53.55
Pituitary	65.505	Highest 25%	54.68
Pituitary	65.505	Highest 25%	50.73
Pituitary	65.505	Highest 25%	34.59
Pituitary	65.505	Highest 25%	55.38
Pituitary	65.505	Highest 25%	114.6
Pituitary	65.505	Highest 25%	53.04
Pituitary	65.505	Highest 25%	72.95
Pituitary	65.505	Highest 25%	78.82
Pituitary	65.505	Highest 25%	196
Pituitary	65.505	Highest 25%	63.34
Pituitary	65.505	Highest 25%	17.62
Pituitary	65.505	Highest 25%	51.18
Pituitary	65.505	Highest 25%	66.99
Pituitary	65.505	Highest 25%	56.08
Pituitary	65.505	Highest 25%	73.91
Pituitary	65.505	Highest 25%	62.95
Pituitary	65.505	Highest 25%	56.5
Pituitary	65.505	Highest 25%	46.58
Pituitary	65.505	Highest 25%	34.35
Pituitary	65.505	Highest 25%	15.88
Pituitary	65.505	Highest 25%	46.17
Pituitary	65.505	Highest 25%	53.37
Pituitary	65.505	Highest 25%	54.52
Pituitary	65.505	Highest 25%	25.13
Pituitary	65.505	Highest 25%	44.36
Pituitary	65.505	Highest 25%	69.2
Pituitary	65.505	Highest 25%	49.16
Pituitary	65.505	Highest 25%	65.48
Pituitary	65.505	Highest 25%	48.31
Pituitary	65.505	Highest 25%	87.24
Pituitary	65.505	Highest 25%	68.84
Pituitary	65.505	Highest 25%	60.09
Pituitary	65.505	Highest 25%	93.03
Pituitary	65.505	Highest 25%	76.89
Pituitary	65.505	Highest 25%	20.9
Pituitary	65.505	Highest 25%	72.75
Pituitary	65.505	Highest 25%	64.67
Pituitary	65.505	Highest 25%	66.32
Pituitary	65.505	Highest 25%	69.15
Pituitary	65.505	Highest 25%	34.92
Pituitary	65.505	Highest 25%	62.46
Pituitary	65.505	Highest 25%	196
Pituitary	65.505	Highest 25%	18.34
Pituitary	65.505	Highest 25%	90.08
Pituitary	65.505	Highest 25%	77.86
Pituitary	65.505	Highest 25%	67.28
Pituitary	65.505	Highest 25%	62.82
Pituitary	65.505	Highest 25%	108.5
Pituitary	65.505	Highest 25%	67.14
Pituitary	65.505	Highest 25%	202.4
Pituitary	65.505	Highest 25%	104.2
Pituitary	65.505	Highest 25%	54.06
Pituitary	65.505	Highest 25%	107
Pituitary	65.505	Highest 25%	54.97
Pituitary	65.505	Highest 25%	29.72
Pituitary	65.505	Highest 25%	54.4
Pituitary	65.505	Highest 25%	39.83
Pituitary	65.505	Highest 25%	46.08
Pituitary	65.505	Highest 25%	24.27
Pituitary	65.505	Highest 25%	33.9
Pituitary	65.505	Highest 25%	55.17
Pituitary	65.505	Highest 25%	39.36
Pituitary	65.505	Highest 25%	87.64
Pituitary	65.505	Highest 25%	59.47
Pituitary	65.505	Highest 25%	20.62
Pituitary	65.505	Highest 25%	141.7
Pituitary	65.505	Highest 25%	86.77
Pituitary	65.505	Highest 25%	59.18
Pituitary	65.505	Highest 25%	41.07
Pituitary	65.505	Highest 25%	24.64
Pituitary	65.505	Highest 25%	72.52
Pituitary	65.505	Highest 25%	98.02
Pituitary	65.505	Highest 25%	33.84
Pituitary	65.505	Highest 25%	131.9
Pituitary	65.505	Highest 25%	36.36
Pituitary	65.505	Highest 25%	42.87
Pituitary	65.505	Highest 25%	46.85
Pituitary	65.505	Highest 25%	64.66
Pituitary	65.505	Highest 25%	70.42
Pituitary	65.505	Highest 25%	41.87
Pituitary	65.505	Highest 25%	50.79
Pituitary	65.505	Highest 25%	79.89
Pituitary	65.505	Highest 25%	60.73
Pituitary	65.505	Highest 25%	40.35
Pituitary	65.505	Highest 25%	84.71
Pituitary	65.505	Highest 25%	81.92
Pituitary	65.505	Highest 25%	56.96
Pituitary	65.505	Highest 25%	80.42
Pituitary	65.505	Highest 25%	40.5
Pituitary	65.505	Highest 25%	45.16
Pituitary	65.505	Highest 25%	27.31
Pituitary	65.505	Highest 25%	40.58
Pituitary	65.505	Highest 25%	85.07
Pituitary	65.505	Highest 25%	417.9
Pituitary	65.505	Highest 25%	36.43
Pituitary	65.505	Highest 25%	39.51
Pituitary	65.505	Highest 25%	105.7
Pituitary	65.505	Highest 25%	53.44
Pituitary	65.505	Highest 25%	39.12
Pituitary	65.505	Highest 25%	62.32
Pituitary	65.505	Highest 25%	48.91
Pituitary	65.505	Highest 25%	69.02
Pituitary	65.505	Highest 25%	51.15
Pituitary	65.505	Highest 25%	64.21
Pituitary	65.505	Highest 25%	68.41
Pituitary	65.505	Highest 25%	59.79
Pituitary	65.505	Highest 25%	45.87
Pituitary	65.505	Highest 25%	52.23
Pituitary	65.505	Highest 25%	55.42
Pituitary	65.505	Highest 25%	30.65
Pituitary	65.505	Highest 25%	104.1
Pituitary	65.505	Highest 25%	91.44
Pituitary	65.505	Highest 25%	44.86
Pituitary	65.505	Highest 25%	82.74
Pituitary	65.505	Highest 25%	19.88
Pituitary	65.505	Highest 25%	81.28
Pituitary	65.505	Highest 25%	56.4
Pituitary	65.505	Highest 25%	44.07
Pituitary	65.505	Highest 25%	61.12
Pituitary	65.505	Highest 25%	58.43
Pituitary	65.505	Highest 25%	92.86
Pituitary	65.505	Highest 25%	66.02
Pituitary	65.505	Highest 25%	61.44
Pituitary	65.505	Highest 25%	160.6
Pituitary	65.505	Highest 25%	144.8
Pituitary	65.505	Highest 25%	98.78
Pituitary	65.505	Highest 25%	72.7
Pituitary	65.505	Highest 25%	84.52
Pituitary	65.505	Highest 25%	123.7
Pituitary	65.505	Highest 25%	118
Pituitary	65.505	Highest 25%	66.86
Pituitary	65.505	Highest 25%	61.34
Pituitary	65.505	Highest 25%	63.26
Pituitary	65.505	Highest 25%	42.46
Pituitary	65.505	Highest 25%	81.91
Pituitary	65.505	Highest 25%	24.07
Pituitary	65.505	Highest 25%	93.05
Pituitary	65.505	Highest 25%	67.62
Pituitary	65.505	Highest 25%	80.2
Pituitary	65.505	Highest 25%	48.35
Pituitary	65.505	Highest 25%	46.97
Pituitary	65.505	Highest 25%	105.5
Pituitary	65.505	Highest 25%	31.84
Pituitary	65.505	Highest 25%	45.47
Pituitary	65.505	Highest 25%	44.22
Pituitary	65.505	Highest 25%	45.65
Pituitary	65.505	Highest 25%	39.32
Prostate	42.8531	Highest 25%	59.93
Prostate	42.8531	Highest 25%	55.1
Prostate	42.8531	Highest 25%	38.64
Prostate	42.8531	Highest 25%	21.65
Prostate	42.8531	Highest 25%	34.58
Prostate	42.8531	Highest 25%	44.18
Prostate	42.8531	Highest 25%	57.18
Prostate	42.8531	Highest 25%	22.35
Prostate	42.8531	Highest 25%	89.26
Prostate	42.8531	Highest 25%	64.47
Prostate	42.8531	Highest 25%	32.05
Prostate	42.8531	Highest 25%	59.72
Prostate	42.8531	Highest 25%	42.55
Prostate	42.8531	Highest 25%	32.7
Prostate	42.8531	Highest 25%	44.78
Prostate	42.8531	Highest 25%	51.93
Prostate	42.8531	Highest 25%	20.57
Prostate	42.8531	Highest 25%	28.9
Prostate	42.8531	Highest 25%	23.57
Prostate	42.8531	Highest 25%	46.82
Prostate	42.8531	Highest 25%	43.26
Prostate	42.8531	Highest 25%	38.44
Prostate	42.8531	Highest 25%	32.45
Prostate	42.8531	Highest 25%	45.93
Prostate	42.8531	Highest 25%	46.46
Prostate	42.8531	Highest 25%	33.08
Prostate	42.8531	Highest 25%	59.23
Prostate	42.8531	Highest 25%	54.37
Prostate	42.8531	Highest 25%	47.33
Prostate	42.8531	Highest 25%	25.1
Prostate	42.8531	Highest 25%	31.23
Prostate	42.8531	Highest 25%	17.89
Prostate	42.8531	Highest 25%	42.52
Prostate	42.8531	Highest 25%	58.9
Prostate	42.8531	Highest 25%	40.52
Prostate	42.8531	Highest 25%	60.73
Prostate	42.8531	Highest 25%	42.44
Prostate	42.8531	Highest 25%	27
Prostate	42.8531	Highest 25%	39.62
Prostate	42.8531	Highest 25%	39.11
Prostate	42.8531	Highest 25%	56.96
Prostate	42.8531	Highest 25%	30.21
Prostate	42.8531	Highest 25%	41.33
Prostate	42.8531	Highest 25%	90.35
Prostate	42.8531	Highest 25%	35.52
Prostate	42.8531	Highest 25%	28.74
Prostate	42.8531	Highest 25%	39.78
Prostate	42.8531	Highest 25%	31.51
Prostate	42.8531	Highest 25%	40.13
Prostate	42.8531	Highest 25%	50.11
Prostate	42.8531	Highest 25%	48.09
Prostate	42.8531	Highest 25%	29.44
Prostate	42.8531	Highest 25%	48.55
Prostate	42.8531	Highest 25%	52.5
Prostate	42.8531	Highest 25%	42.38
Prostate	42.8531	Highest 25%	40.77
Prostate	42.8531	Highest 25%	40.47
Prostate	42.8531	Highest 25%	62.52
Prostate	42.8531	Highest 25%	24.02
Prostate	42.8531	Highest 25%	56.24
Prostate	42.8531	Highest 25%	48.59
Prostate	42.8531	Highest 25%	27.16
Prostate	42.8531	Highest 25%	57.36
Prostate	42.8531	Highest 25%	23.93
Prostate	42.8531	Highest 25%	36.46
Prostate	42.8531	Highest 25%	44.33
Prostate	42.8531	Highest 25%	47.17
Skin - Not Sun Exposed (Suprapubic)	32.6188	Lowest 75%	31.21
Skin - Not Sun Exposed (Suprapubic)	32.6188	Lowest 75%	30.36
Skin - Not Sun Exposed (Suprapubic)	32.6188	Lowest 75%	35.38
Skin - Not Sun Exposed (Suprapubic)	32.6188	Lowest 75%	41.04
Skin - Not Sun Exposed (Suprapubic)	32.6188	Lowest 75%	31.9
Skin - Not Sun Exposed (Suprapubic)	32.6188	Lowest 75%	27.36
Skin - Not Sun Exposed (Suprapubic)	32.6188	Lowest 75%	28.91
Skin - Not Sun Exposed (Suprapubic)	32.6188	Lowest 75%	32.78
Skin - Not Sun Exposed (Suprapubic)	32.6188	Lowest 75%	37.54
Skin - Not Sun Exposed (Suprapubic)	32.6188	Lowest 75%	32.45
Skin - Not Sun Exposed (Suprapubic)	32.6188	Lowest 75%	54.48
Skin - Not Sun Exposed (Suprapubic)	32.6188	Lowest 75%	27.4
Skin - Not Sun Exposed (Suprapubic)	32.6188	Lowest 75%	44.41
Skin - Not Sun Exposed (Suprapubic)	32.6188	Lowest 75%	32.13
Skin - Not Sun Exposed (Suprapubic)	32.6188	Lowest 75%	41.39
Skin - Not Sun Exposed (Suprapubic)	32.6188	Lowest 75%	26.81
Skin - Not Sun Exposed (Suprapubic)	32.6188	Lowest 75%	23.52
Skin - Not Sun Exposed (Suprapubic)	32.6188	Lowest 75%	38.18
Skin - Not Sun Exposed (Suprapubic)	32.6188	Lowest 75%	28.48
Skin - Not Sun Exposed (Suprapubic)	32.6188	Lowest 75%	25.96
Skin - Not Sun Exposed (Suprapubic)	32.6188	Lowest 75%	29.33
Skin - Not Sun Exposed (Suprapubic)	32.6188	Lowest 75%	34.26
Skin - Not Sun Exposed (Suprapubic)	32.6188	Lowest 75%	25.72
Skin - Not Sun Exposed (Suprapubic)	32.6188	Lowest 75%	30.39
Skin - Not Sun Exposed (Suprapubic)	32.6188	Lowest 75%	29.44
Skin - Not Sun Exposed (Suprapubic)	32.6188	Lowest 75%	22.72
Skin - Not Sun Exposed (Suprapubic)	32.6188	Lowest 75%	33.53
Skin - Not Sun Exposed (Suprapubic)	32.6188	Lowest 75%	37.85
Skin - Not Sun Exposed (Suprapubic)	32.6188	Lowest 75%	22.79
Skin - Not Sun Exposed (Suprapubic)	32.6188	Lowest 75%	36.56
Skin - Not Sun Exposed (Suprapubic)	32.6188	Lowest 75%	33.93
Skin - Not Sun Exposed (Suprapubic)	32.6188	Lowest 75%	40.83
Skin - Not Sun Exposed (Suprapubic)	32.6188	Lowest 75%	37.51
Skin - Not Sun Exposed (Suprapubic)	32.6188	Lowest 75%	40.84
Skin - Not Sun Exposed (Suprapubic)	32.6188	Lowest 75%	26.69
Skin - Not Sun Exposed (Suprapubic)	32.6188	Lowest 75%	30.18
Skin - Not Sun Exposed (Suprapubic)	32.6188	Lowest 75%	30.78
Skin - Not Sun Exposed (Suprapubic)	32.6188	Lowest 75%	36.92
Skin - Not Sun Exposed (Suprapubic)	32.6188	Lowest 75%	29.27
Skin - Not Sun Exposed (Suprapubic)	32.6188	Lowest 75%	44.6
Skin - Not Sun Exposed (Suprapubic)	32.6188	Lowest 75%	27.52
Skin - Not Sun Exposed (Suprapubic)	32.6188	Lowest 75%	36.29
Skin - Not Sun Exposed (Suprapubic)	32.6188	Lowest 75%	28.28
Skin - Not Sun Exposed (Suprapubic)	32.6188	Lowest 75%	39.65
Skin - Not Sun Exposed (Suprapubic)	32.6188	Lowest 75%	26.77
Skin - Not Sun Exposed (Suprapubic)	32.6188	Lowest 75%	32.05
Skin - Not Sun Exposed (Suprapubic)	32.6188	Lowest 75%	30.93
Skin - Not Sun Exposed (Suprapubic)	32.6188	Lowest 75%	27.31
Skin - Not Sun Exposed (Suprapubic)	32.6188	Lowest 75%	35.62
Skin - Not Sun Exposed (Suprapubic)	32.6188	Lowest 75%	25.44
Skin - Not Sun Exposed (Suprapubic)	32.6188	Lowest 75%	28.32
Skin - Not Sun Exposed (Suprapubic)	32.6188	Lowest 75%	37.14
Skin - Not Sun Exposed (Suprapubic)	32.6188	Lowest 75%	37.19
Skin - Not Sun Exposed (Suprapubic)	32.6188	Lowest 75%	37.54
Skin - Not Sun Exposed (Suprapubic)	32.6188	Lowest 75%	31.11
Skin - Not Sun Exposed (Suprapubic)	32.6188	Lowest 75%	29.73
Skin - Not Sun Exposed (Suprapubic)	32.6188	Lowest 75%	21.76
Skin - Not Sun Exposed (Suprapubic)	32.6188	Lowest 75%	27.62
Skin - Not Sun Exposed (Suprapubic)	32.6188	Lowest 75%	44.35
Skin - Not Sun Exposed (Suprapubic)	32.6188	Lowest 75%	32.53
Skin - Not Sun Exposed (Suprapubic)	32.6188	Lowest 75%	32.26
Skin - Not Sun Exposed (Suprapubic)	32.6188	Lowest 75%	39.65
Skin - Not Sun Exposed (Suprapubic)	32.6188	Lowest 75%	22.64
Skin - Not Sun Exposed (Suprapubic)	32.6188	Lowest 75%	31.16
Skin - Not Sun Exposed (Suprapubic)	32.6188	Lowest 75%	39.73
Skin - Not Sun Exposed (Suprapubic)	32.6188	Lowest 75%	30.56
Skin - Not Sun Exposed (Suprapubic)	32.6188	Lowest 75%	30.87
Skin - Not Sun Exposed (Suprapubic)	32.6188	Lowest 75%	26.63
Skin - Not Sun Exposed (Suprapubic)	32.6188	Lowest 75%	31.25
Skin - Not Sun Exposed (Suprapubic)	32.6188	Lowest 75%	34.53
Skin - Not Sun Exposed (Suprapubic)	32.6188	Lowest 75%	29.05
Skin - Not Sun Exposed (Suprapubic)	32.6188	Lowest 75%	32.95
Skin - Not Sun Exposed (Suprapubic)	32.6188	Lowest 75%	40.2
Skin - Not Sun Exposed (Suprapubic)	32.6188	Lowest 75%	24.21
Skin - Not Sun Exposed (Suprapubic)	32.6188	Lowest 75%	19.82
Skin - Not Sun Exposed (Suprapubic)	32.6188	Lowest 75%	37.12
Skin - Not Sun Exposed (Suprapubic)	32.6188	Lowest 75%	29.03
Skin - Not Sun Exposed (Suprapubic)	32.6188	Lowest 75%	29.39
Skin - Not Sun Exposed (Suprapubic)	32.6188	Lowest 75%	28.73
Skin - Not Sun Exposed (Suprapubic)	32.6188	Lowest 75%	34.08
Skin - Not Sun Exposed (Suprapubic)	32.6188	Lowest 75%	36.23
Skin - Not Sun Exposed (Suprapubic)	32.6188	Lowest 75%	31.56
Skin - Not Sun Exposed (Suprapubic)	32.6188	Lowest 75%	32.78
Skin - Not Sun Exposed (Suprapubic)	32.6188	Lowest 75%	27.9
Skin - Not Sun Exposed (Suprapubic)	32.6188	Lowest 75%	36.12
Skin - Not Sun Exposed (Suprapubic)	32.6188	Lowest 75%	34.45
Skin - Not Sun Exposed (Suprapubic)	32.6188	Lowest 75%	29.64
Skin - Not Sun Exposed (Suprapubic)	32.6188	Lowest 75%	33.73
Skin - Not Sun Exposed (Suprapubic)	32.6188	Lowest 75%	32.91
Skin - Not Sun Exposed (Suprapubic)	32.6188	Lowest 75%	24.9
Skin - Not Sun Exposed (Suprapubic)	32.6188	Lowest 75%	33.91
Skin - Not Sun Exposed (Suprapubic)	32.6188	Lowest 75%	35.07
Skin - Not Sun Exposed (Suprapubic)	32.6188	Lowest 75%	25.67
Skin - Not Sun Exposed (Suprapubic)	32.6188	Lowest 75%	32.91
Skin - Not Sun Exposed (Suprapubic)	32.6188	Lowest 75%	36.21
Skin - Not Sun Exposed (Suprapubic)	32.6188	Lowest 75%	39.86
Skin - Not Sun Exposed (Suprapubic)	32.6188	Lowest 75%	34.12
Skin - Not Sun Exposed (Suprapubic)	32.6188	Lowest 75%	24.43
Skin - Not Sun Exposed (Suprapubic)	32.6188	Lowest 75%	29.9
Skin - Not Sun Exposed (Suprapubic)	32.6188	Lowest 75%	23.32
Skin - Not Sun Exposed (Suprapubic)	32.6188	Lowest 75%	39.31
Skin - Not Sun Exposed (Suprapubic)	32.6188	Lowest 75%	28.59
Skin - Not Sun Exposed (Suprapubic)	32.6188	Lowest 75%	40.31
Skin - Not Sun Exposed (Suprapubic)	32.6188	Lowest 75%	44.03
Skin - Not Sun Exposed (Suprapubic)	32.6188	Lowest 75%	39.72
Skin - Not Sun Exposed (Suprapubic)	32.6188	Lowest 75%	33.18
Skin - Not Sun Exposed (Suprapubic)	32.6188	Lowest 75%	26.06
Skin - Not Sun Exposed (Suprapubic)	32.6188	Lowest 75%	33.67
Skin - Not Sun Exposed (Suprapubic)	32.6188	Lowest 75%	32.47
Skin - Not Sun Exposed (Suprapubic)	32.6188	Lowest 75%	34.85
Skin - Not Sun Exposed (Suprapubic)	32.6188	Lowest 75%	34.59
Skin - Not Sun Exposed (Suprapubic)	32.6188	Lowest 75%	41.95
Skin - Not Sun Exposed (Suprapubic)	32.6188	Lowest 75%	38.68
Skin - Not Sun Exposed (Suprapubic)	32.6188	Lowest 75%	29.55
Skin - Not Sun Exposed (Suprapubic)	32.6188	Lowest 75%	30.27
Skin - Not Sun Exposed (Suprapubic)	32.6188	Lowest 75%	23.98
Skin - Not Sun Exposed (Suprapubic)	32.6188	Lowest 75%	31.9
Skin - Not Sun Exposed (Suprapubic)	32.6188	Lowest 75%	32.25
Skin - Not Sun Exposed (Suprapubic)	32.6188	Lowest 75%	29.2
Skin - Not Sun Exposed (Suprapubic)	32.6188	Lowest 75%	32.21
Skin - Not Sun Exposed (Suprapubic)	32.6188	Lowest 75%	31.88
Skin - Not Sun Exposed (Suprapubic)	32.6188	Lowest 75%	33.54
Skin - Not Sun Exposed (Suprapubic)	32.6188	Lowest 75%	30.72
Skin - Not Sun Exposed (Suprapubic)	32.6188	Lowest 75%	38.86
Skin - Not Sun Exposed (Suprapubic)	32.6188	Lowest 75%	31.3
Skin - Not Sun Exposed (Suprapubic)	32.6188	Lowest 75%	28.4
Skin - Not Sun Exposed (Suprapubic)	32.6188	Lowest 75%	36.92
Skin - Not Sun Exposed (Suprapubic)	32.6188	Lowest 75%	30.57
Skin - Not Sun Exposed (Suprapubic)	32.6188	Lowest 75%	32.43
Skin - Not Sun Exposed (Suprapubic)	32.6188	Lowest 75%	28.78
Skin - Not Sun Exposed (Suprapubic)	32.6188	Lowest 75%	27.62
Skin - Not Sun Exposed (Suprapubic)	32.6188	Lowest 75%	36.45
Skin - Not Sun Exposed (Suprapubic)	32.6188	Lowest 75%	36.13
Skin - Not Sun Exposed (Suprapubic)	32.6188	Lowest 75%	28.15
Skin - Not Sun Exposed (Suprapubic)	32.6188	Lowest 75%	38.93
Skin - Not Sun Exposed (Suprapubic)	32.6188	Lowest 75%	38.68
Skin - Not Sun Exposed (Suprapubic)	32.6188	Lowest 75%	23.4
Skin - Not Sun Exposed (Suprapubic)	32.6188	Lowest 75%	31.29
Skin - Not Sun Exposed (Suprapubic)	32.6188	Lowest 75%	31.68
Skin - Not Sun Exposed (Suprapubic)	32.6188	Lowest 75%	34.6
Skin - Not Sun Exposed (Suprapubic)	32.6188	Lowest 75%	31.66
Skin - Not Sun Exposed (Suprapubic)	32.6188	Lowest 75%	39.9
Skin - Not Sun Exposed (Suprapubic)	32.6188	Lowest 75%	28.09
Skin - Not Sun Exposed (Suprapubic)	32.6188	Lowest 75%	26.17
Skin - Not Sun Exposed (Suprapubic)	32.6188	Lowest 75%	35.03
Skin - Not Sun Exposed (Suprapubic)	32.6188	Lowest 75%	31.04
Skin - Not Sun Exposed (Suprapubic)	32.6188	Lowest 75%	38.13
Skin - Not Sun Exposed (Suprapubic)	32.6188	Lowest 75%	26.7
Skin - Not Sun Exposed (Suprapubic)	32.6188	Lowest 75%	39.42
Skin - Not Sun Exposed (Suprapubic)	32.6188	Lowest 75%	32.79
Skin - Not Sun Exposed (Suprapubic)	32.6188	Lowest 75%	34.21
Skin - Not Sun Exposed (Suprapubic)	32.6188	Lowest 75%	31.24
Skin - Not Sun Exposed (Suprapubic)	32.6188	Lowest 75%	33.16
Skin - Not Sun Exposed (Suprapubic)	32.6188	Lowest 75%	30.29
Skin - Not Sun Exposed (Suprapubic)	32.6188	Lowest 75%	27.62
Skin - Not Sun Exposed (Suprapubic)	32.6188	Lowest 75%	30.93
Skin - Not Sun Exposed (Suprapubic)	32.6188	Lowest 75%	52.75
Skin - Not Sun Exposed (Suprapubic)	32.6188	Lowest 75%	40.78
Skin - Not Sun Exposed (Suprapubic)	32.6188	Lowest 75%	36.58
Skin - Not Sun Exposed (Suprapubic)	32.6188	Lowest 75%	39.44
Skin - Not Sun Exposed (Suprapubic)	32.6188	Lowest 75%	29.9
Skin - Not Sun Exposed (Suprapubic)	32.6188	Lowest 75%	32.59
Skin - Not Sun Exposed (Suprapubic)	32.6188	Lowest 75%	32.86
Skin - Not Sun Exposed (Suprapubic)	32.6188	Lowest 75%	34.01
Skin - Not Sun Exposed (Suprapubic)	32.6188	Lowest 75%	30.22
Skin - Not Sun Exposed (Suprapubic)	32.6188	Lowest 75%	31.38
Skin - Not Sun Exposed (Suprapubic)	32.6188	Lowest 75%	31.67
Skin - Not Sun Exposed (Suprapubic)	32.6188	Lowest 75%	26.39
Skin - Not Sun Exposed (Suprapubic)	32.6188	Lowest 75%	33.5
Skin - Not Sun Exposed (Suprapubic)	32.6188	Lowest 75%	37.54
Skin - Not Sun Exposed (Suprapubic)	32.6188	Lowest 75%	34.7
Skin - Not Sun Exposed (Suprapubic)	32.6188	Lowest 75%	30.16
Skin - Not Sun Exposed (Suprapubic)	32.6188	Lowest 75%	31.32
Skin - Not Sun Exposed (Suprapubic)	32.6188	Lowest 75%	29.87
Skin - Not Sun Exposed (Suprapubic)	32.6188	Lowest 75%	40.96
Skin - Not Sun Exposed (Suprapubic)	32.6188	Lowest 75%	34.26
Skin - Not Sun Exposed (Suprapubic)	32.6188	Lowest 75%	40.12
Skin - Not Sun Exposed (Suprapubic)	32.6188	Lowest 75%	21.97
Skin - Not Sun Exposed (Suprapubic)	32.6188	Lowest 75%	27.61
Skin - Not Sun Exposed (Suprapubic)	32.6188	Lowest 75%	19.81
Skin - Not Sun Exposed (Suprapubic)	32.6188	Lowest 75%	44.49
Skin - Not Sun Exposed (Suprapubic)	32.6188	Lowest 75%	30.85
Skin - Not Sun Exposed (Suprapubic)	32.6188	Lowest 75%	27.57
Skin - Sun Exposed (Lower leg)	35.4211	Highest 25%	28.83
Skin - Sun Exposed (Lower leg)	35.4211	Highest 25%	24.7
Skin - Sun Exposed (Lower leg)	35.4211	Highest 25%	36.71
Skin - Sun Exposed (Lower leg)	35.4211	Highest 25%	41.05
Skin - Sun Exposed (Lower leg)	35.4211	Highest 25%	36.68
Skin - Sun Exposed (Lower leg)	35.4211	Highest 25%	35.37
Skin - Sun Exposed (Lower leg)	35.4211	Highest 25%	35.75
Skin - Sun Exposed (Lower leg)	35.4211	Highest 25%	37.4
Skin - Sun Exposed (Lower leg)	35.4211	Highest 25%	58.38
Skin - Sun Exposed (Lower leg)	35.4211	Highest 25%	23.09
Skin - Sun Exposed (Lower leg)	35.4211	Highest 25%	37.38
Skin - Sun Exposed (Lower leg)	35.4211	Highest 25%	40.51
Skin - Sun Exposed (Lower leg)	35.4211	Highest 25%	45.85
Skin - Sun Exposed (Lower leg)	35.4211	Highest 25%	38.44
Skin - Sun Exposed (Lower leg)	35.4211	Highest 25%	32.34
Skin - Sun Exposed (Lower leg)	35.4211	Highest 25%	37.47
Skin - Sun Exposed (Lower leg)	35.4211	Highest 25%	30
Skin - Sun Exposed (Lower leg)	35.4211	Highest 25%	35.34
Skin - Sun Exposed (Lower leg)	35.4211	Highest 25%	30.14
Skin - Sun Exposed (Lower leg)	35.4211	Highest 25%	52.5
Skin - Sun Exposed (Lower leg)	35.4211	Highest 25%	39.73
Skin - Sun Exposed (Lower leg)	35.4211	Highest 25%	34.27
Skin - Sun Exposed (Lower leg)	35.4211	Highest 25%	20.25
Skin - Sun Exposed (Lower leg)	35.4211	Highest 25%	34.71
Skin - Sun Exposed (Lower leg)	35.4211	Highest 25%	28.43
Skin - Sun Exposed (Lower leg)	35.4211	Highest 25%	36.53
Skin - Sun Exposed (Lower leg)	35.4211	Highest 25%	32.09
Skin - Sun Exposed (Lower leg)	35.4211	Highest 25%	35
Skin - Sun Exposed (Lower leg)	35.4211	Highest 25%	36.19
Skin - Sun Exposed (Lower leg)	35.4211	Highest 25%	32.72
Skin - Sun Exposed (Lower leg)	35.4211	Highest 25%	39.01
Skin - Sun Exposed (Lower leg)	35.4211	Highest 25%	35.01
Skin - Sun Exposed (Lower leg)	35.4211	Highest 25%	37.51
Skin - Sun Exposed (Lower leg)	35.4211	Highest 25%	26.18
Skin - Sun Exposed (Lower leg)	35.4211	Highest 25%	37
Skin - Sun Exposed (Lower leg)	35.4211	Highest 25%	39.94
Skin - Sun Exposed (Lower leg)	35.4211	Highest 25%	36.06
Skin - Sun Exposed (Lower leg)	35.4211	Highest 25%	40.85
Skin - Sun Exposed (Lower leg)	35.4211	Highest 25%	38.2
Skin - Sun Exposed (Lower leg)	35.4211	Highest 25%	41.92
Skin - Sun Exposed (Lower leg)	35.4211	Highest 25%	32.92
Skin - Sun Exposed (Lower leg)	35.4211	Highest 25%	51.37
Skin - Sun Exposed (Lower leg)	35.4211	Highest 25%	36.89
Skin - Sun Exposed (Lower leg)	35.4211	Highest 25%	41.25
Skin - Sun Exposed (Lower leg)	35.4211	Highest 25%	41.69
Skin - Sun Exposed (Lower leg)	35.4211	Highest 25%	30.03
Skin - Sun Exposed (Lower leg)	35.4211	Highest 25%	42.38
Skin - Sun Exposed (Lower leg)	35.4211	Highest 25%	33.86
Skin - Sun Exposed (Lower leg)	35.4211	Highest 25%	19.34
Skin - Sun Exposed (Lower leg)	35.4211	Highest 25%	36.67
Skin - Sun Exposed (Lower leg)	35.4211	Highest 25%	28.33
Skin - Sun Exposed (Lower leg)	35.4211	Highest 25%	32.69
Skin - Sun Exposed (Lower leg)	35.4211	Highest 25%	32.74
Skin - Sun Exposed (Lower leg)	35.4211	Highest 25%	30.75
Skin - Sun Exposed (Lower leg)	35.4211	Highest 25%	29.14
Skin - Sun Exposed (Lower leg)	35.4211	Highest 25%	30.9
Skin - Sun Exposed (Lower leg)	35.4211	Highest 25%	34.36
Skin - Sun Exposed (Lower leg)	35.4211	Highest 25%	30.02
Skin - Sun Exposed (Lower leg)	35.4211	Highest 25%	37.36
Skin - Sun Exposed (Lower leg)	35.4211	Highest 25%	40.46
Skin - Sun Exposed (Lower leg)	35.4211	Highest 25%	31.45
Skin - Sun Exposed (Lower leg)	35.4211	Highest 25%	30.88
Skin - Sun Exposed (Lower leg)	35.4211	Highest 25%	36.21
Skin - Sun Exposed (Lower leg)	35.4211	Highest 25%	36.56
Skin - Sun Exposed (Lower leg)	35.4211	Highest 25%	33.77
Skin - Sun Exposed (Lower leg)	35.4211	Highest 25%	24.23
Skin - Sun Exposed (Lower leg)	35.4211	Highest 25%	33.16
Skin - Sun Exposed (Lower leg)	35.4211	Highest 25%	24.23
Skin - Sun Exposed (Lower leg)	35.4211	Highest 25%	33.04
Skin - Sun Exposed (Lower leg)	35.4211	Highest 25%	35.31
Skin - Sun Exposed (Lower leg)	35.4211	Highest 25%	31.77
Skin - Sun Exposed (Lower leg)	35.4211	Highest 25%	31.35
Skin - Sun Exposed (Lower leg)	35.4211	Highest 25%	31.76
Skin - Sun Exposed (Lower leg)	35.4211	Highest 25%	31.27
Skin - Sun Exposed (Lower leg)	35.4211	Highest 25%	28.82
Skin - Sun Exposed (Lower leg)	35.4211	Highest 25%	29.93
Skin - Sun Exposed (Lower leg)	35.4211	Highest 25%	26.73
Skin - Sun Exposed (Lower leg)	35.4211	Highest 25%	36.3
Skin - Sun Exposed (Lower leg)	35.4211	Highest 25%	30.06
Skin - Sun Exposed (Lower leg)	35.4211	Highest 25%	33.52
Skin - Sun Exposed (Lower leg)	35.4211	Highest 25%	32.44
Skin - Sun Exposed (Lower leg)	35.4211	Highest 25%	32.92
Skin - Sun Exposed (Lower leg)	35.4211	Highest 25%	38.34
Skin - Sun Exposed (Lower leg)	35.4211	Highest 25%	48.49
Skin - Sun Exposed (Lower leg)	35.4211	Highest 25%	36.98
Skin - Sun Exposed (Lower leg)	35.4211	Highest 25%	32.08
Skin - Sun Exposed (Lower leg)	35.4211	Highest 25%	40.61
Skin - Sun Exposed (Lower leg)	35.4211	Highest 25%	42.2
Skin - Sun Exposed (Lower leg)	35.4211	Highest 25%	20.87
Skin - Sun Exposed (Lower leg)	35.4211	Highest 25%	28.86
Skin - Sun Exposed (Lower leg)	35.4211	Highest 25%	32.04
Skin - Sun Exposed (Lower leg)	35.4211	Highest 25%	37.57
Skin - Sun Exposed (Lower leg)	35.4211	Highest 25%	39.41
Skin - Sun Exposed (Lower leg)	35.4211	Highest 25%	39.93
Skin - Sun Exposed (Lower leg)	35.4211	Highest 25%	34.97
Skin - Sun Exposed (Lower leg)	35.4211	Highest 25%	40.17
Skin - Sun Exposed (Lower leg)	35.4211	Highest 25%	33.95
Skin - Sun Exposed (Lower leg)	35.4211	Highest 25%	37.46
Skin - Sun Exposed (Lower leg)	35.4211	Highest 25%	41.6
Skin - Sun Exposed (Lower leg)	35.4211	Highest 25%	34.65
Skin - Sun Exposed (Lower leg)	35.4211	Highest 25%	41.4
Skin - Sun Exposed (Lower leg)	35.4211	Highest 25%	36.87
Skin - Sun Exposed (Lower leg)	35.4211	Highest 25%	33.58
Skin - Sun Exposed (Lower leg)	35.4211	Highest 25%	28.15
Skin - Sun Exposed (Lower leg)	35.4211	Highest 25%	40.12
Skin - Sun Exposed (Lower leg)	35.4211	Highest 25%	47.01
Skin - Sun Exposed (Lower leg)	35.4211	Highest 25%	41.03
Skin - Sun Exposed (Lower leg)	35.4211	Highest 25%	28.06
Skin - Sun Exposed (Lower leg)	35.4211	Highest 25%	39.75
Skin - Sun Exposed (Lower leg)	35.4211	Highest 25%	27.57
Skin - Sun Exposed (Lower leg)	35.4211	Highest 25%	39.73
Skin - Sun Exposed (Lower leg)	35.4211	Highest 25%	29.16
Skin - Sun Exposed (Lower leg)	35.4211	Highest 25%	40.89
Skin - Sun Exposed (Lower leg)	35.4211	Highest 25%	33.58
Skin - Sun Exposed (Lower leg)	35.4211	Highest 25%	28.04
Skin - Sun Exposed (Lower leg)	35.4211	Highest 25%	42.91
Skin - Sun Exposed (Lower leg)	35.4211	Highest 25%	41.27
Skin - Sun Exposed (Lower leg)	35.4211	Highest 25%	33.8
Skin - Sun Exposed (Lower leg)	35.4211	Highest 25%	32.67
Skin - Sun Exposed (Lower leg)	35.4211	Highest 25%	33.51
Skin - Sun Exposed (Lower leg)	35.4211	Highest 25%	29.7
Skin - Sun Exposed (Lower leg)	35.4211	Highest 25%	45.16
Skin - Sun Exposed (Lower leg)	35.4211	Highest 25%	32.06
Skin - Sun Exposed (Lower leg)	35.4211	Highest 25%	39.2
Skin - Sun Exposed (Lower leg)	35.4211	Highest 25%	26.56
Skin - Sun Exposed (Lower leg)	35.4211	Highest 25%	42.62
Skin - Sun Exposed (Lower leg)	35.4211	Highest 25%	40.14
Skin - Sun Exposed (Lower leg)	35.4211	Highest 25%	28.44
Skin - Sun Exposed (Lower leg)	35.4211	Highest 25%	36.8
Skin - Sun Exposed (Lower leg)	35.4211	Highest 25%	24.59
Skin - Sun Exposed (Lower leg)	35.4211	Highest 25%	37.89
Skin - Sun Exposed (Lower leg)	35.4211	Highest 25%	44.42
Skin - Sun Exposed (Lower leg)	35.4211	Highest 25%	30.18
Skin - Sun Exposed (Lower leg)	35.4211	Highest 25%	35.23
Skin - Sun Exposed (Lower leg)	35.4211	Highest 25%	34.9
Skin - Sun Exposed (Lower leg)	35.4211	Highest 25%	28.54
Skin - Sun Exposed (Lower leg)	35.4211	Highest 25%	33.52
Skin - Sun Exposed (Lower leg)	35.4211	Highest 25%	37.81
Skin - Sun Exposed (Lower leg)	35.4211	Highest 25%	31.04
Skin - Sun Exposed (Lower leg)	35.4211	Highest 25%	41.84
Skin - Sun Exposed (Lower leg)	35.4211	Highest 25%	37.09
Skin - Sun Exposed (Lower leg)	35.4211	Highest 25%	29.85
Skin - Sun Exposed (Lower leg)	35.4211	Highest 25%	33.35
Skin - Sun Exposed (Lower leg)	35.4211	Highest 25%	35.79
Skin - Sun Exposed (Lower leg)	35.4211	Highest 25%	45.38
Skin - Sun Exposed (Lower leg)	35.4211	Highest 25%	29.22
Skin - Sun Exposed (Lower leg)	35.4211	Highest 25%	27.83
Skin - Sun Exposed (Lower leg)	35.4211	Highest 25%	36.16
Skin - Sun Exposed (Lower leg)	35.4211	Highest 25%	31.69
Skin - Sun Exposed (Lower leg)	35.4211	Highest 25%	30.4
Skin - Sun Exposed (Lower leg)	35.4211	Highest 25%	34.55
Skin - Sun Exposed (Lower leg)	35.4211	Highest 25%	28.22
Skin - Sun Exposed (Lower leg)	35.4211	Highest 25%	29.64
Skin - Sun Exposed (Lower leg)	35.4211	Highest 25%	30.01
Skin - Sun Exposed (Lower leg)	35.4211	Highest 25%	31.51
Skin - Sun Exposed (Lower leg)	35.4211	Highest 25%	33.28
Skin - Sun Exposed (Lower leg)	35.4211	Highest 25%	40.19
Skin - Sun Exposed (Lower leg)	35.4211	Highest 25%	37.77
Skin - Sun Exposed (Lower leg)	35.4211	Highest 25%	34.65
Skin - Sun Exposed (Lower leg)	35.4211	Highest 25%	24.75
Skin - Sun Exposed (Lower leg)	35.4211	Highest 25%	32.71
Skin - Sun Exposed (Lower leg)	35.4211	Highest 25%	38.78
Skin - Sun Exposed (Lower leg)	35.4211	Highest 25%	36.24
Skin - Sun Exposed (Lower leg)	35.4211	Highest 25%	40.32
Skin - Sun Exposed (Lower leg)	35.4211	Highest 25%	26.65
Skin - Sun Exposed (Lower leg)	35.4211	Highest 25%	49.81
Skin - Sun Exposed (Lower leg)	35.4211	Highest 25%	40.67
Skin - Sun Exposed (Lower leg)	35.4211	Highest 25%	34.66
Skin - Sun Exposed (Lower leg)	35.4211	Highest 25%	42.44
Skin - Sun Exposed (Lower leg)	35.4211	Highest 25%	37.34
Skin - Sun Exposed (Lower leg)	35.4211	Highest 25%	39.42
Skin - Sun Exposed (Lower leg)	35.4211	Highest 25%	37.15
Skin - Sun Exposed (Lower leg)	35.4211	Highest 25%	39.77
Skin - Sun Exposed (Lower leg)	35.4211	Highest 25%	35.89
Skin - Sun Exposed (Lower leg)	35.4211	Highest 25%	41.79
Skin - Sun Exposed (Lower leg)	35.4211	Highest 25%	41.77
Skin - Sun Exposed (Lower leg)	35.4211	Highest 25%	38.42
Skin - Sun Exposed (Lower leg)	35.4211	Highest 25%	30.3
Skin - Sun Exposed (Lower leg)	35.4211	Highest 25%	36.98
Skin - Sun Exposed (Lower leg)	35.4211	Highest 25%	38.33
Skin - Sun Exposed (Lower leg)	35.4211	Highest 25%	25.6
Skin - Sun Exposed (Lower leg)	35.4211	Highest 25%	42.06
Skin - Sun Exposed (Lower leg)	35.4211	Highest 25%	24.91
Skin - Sun Exposed (Lower leg)	35.4211	Highest 25%	24.45
Skin - Sun Exposed (Lower leg)	35.4211	Highest 25%	33.97
Skin - Sun Exposed (Lower leg)	35.4211	Highest 25%	35.82
Skin - Sun Exposed (Lower leg)	35.4211	Highest 25%	32
Skin - Sun Exposed (Lower leg)	35.4211	Highest 25%	41.11
Skin - Sun Exposed (Lower leg)	35.4211	Highest 25%	39.97
Skin - Sun Exposed (Lower leg)	35.4211	Highest 25%	37.05
Skin - Sun Exposed (Lower leg)	35.4211	Highest 25%	43.68
Skin - Sun Exposed (Lower leg)	35.4211	Highest 25%	35.43
Skin - Sun Exposed (Lower leg)	35.4211	Highest 25%	37.92
Skin - Sun Exposed (Lower leg)	35.4211	Highest 25%	22.73
Skin - Sun Exposed (Lower leg)	35.4211	Highest 25%	34.87
Skin - Sun Exposed (Lower leg)	35.4211	Highest 25%	44.39
Skin - Sun Exposed (Lower leg)	35.4211	Highest 25%	37.18
Skin - Sun Exposed (Lower leg)	35.4211	Highest 25%	40.51
Skin - Sun Exposed (Lower leg)	35.4211	Highest 25%	36.11
Skin - Sun Exposed (Lower leg)	35.4211	Highest 25%	26.77
Skin - Sun Exposed (Lower leg)	35.4211	Highest 25%	38.65
Skin - Sun Exposed (Lower leg)	35.4211	Highest 25%	39.7
Skin - Sun Exposed (Lower leg)	35.4211	Highest 25%	43.77
Skin - Sun Exposed (Lower leg)	35.4211	Highest 25%	43.58
Skin - Sun Exposed (Lower leg)	35.4211	Highest 25%	38.35
Skin - Sun Exposed (Lower leg)	35.4211	Highest 25%	43.11
Skin - Sun Exposed (Lower leg)	35.4211	Highest 25%	36.26
Skin - Sun Exposed (Lower leg)	35.4211	Highest 25%	35.96
Skin - Sun Exposed (Lower leg)	35.4211	Highest 25%	45.69
Skin - Sun Exposed (Lower leg)	35.4211	Highest 25%	36.75
Skin - Sun Exposed (Lower leg)	35.4211	Highest 25%	36.75
Skin - Sun Exposed (Lower leg)	35.4211	Highest 25%	33.76
Skin - Sun Exposed (Lower leg)	35.4211	Highest 25%	46.77
Skin - Sun Exposed (Lower leg)	35.4211	Highest 25%	34.92
Skin - Sun Exposed (Lower leg)	35.4211	Highest 25%	27.51
Skin - Sun Exposed (Lower leg)	35.4211	Highest 25%	35.43
Skin - Sun Exposed (Lower leg)	35.4211	Highest 25%	43.95
Skin - Sun Exposed (Lower leg)	35.4211	Highest 25%	39.9
Skin - Sun Exposed (Lower leg)	35.4211	Highest 25%	30.81
Spleen	19.481	Lowest 75%	21.91
Spleen	19.481	Lowest 75%	11.61
Spleen	19.481	Lowest 75%	22.51
Spleen	19.481	Lowest 75%	18.73
Spleen	19.481	Lowest 75%	19.41
Spleen	19.481	Lowest 75%	29.28
Spleen	19.481	Lowest 75%	15.62
Spleen	19.481	Lowest 75%	18.75
Spleen	19.481	Lowest 75%	16.24
Spleen	19.481	Lowest 75%	20.75
Stomach	13.5382	Lowest 75%	10.57
Stomach	13.5382	Lowest 75%	12.65
Stomach	13.5382	Lowest 75%	10.66
Stomach	13.5382	Lowest 75%	13.13
Stomach	13.5382	Lowest 75%	12.27
Stomach	13.5382	Lowest 75%	10
Stomach	13.5382	Lowest 75%	18.68
Stomach	13.5382	Lowest 75%	11.07
Stomach	13.5382	Lowest 75%	10.15
Stomach	13.5382	Lowest 75%	7.328
Stomach	13.5382	Lowest 75%	9.562
Stomach	13.5382	Lowest 75%	12.21
Stomach	13.5382	Lowest 75%	17.18
Stomach	13.5382	Lowest 75%	9.712
Stomach	13.5382	Lowest 75%	29.52
Stomach	13.5382	Lowest 75%	25.92
Stomach	13.5382	Lowest 75%	12.17
Stomach	13.5382	Lowest 75%	6.8
Stomach	13.5382	Lowest 75%	18.22
Stomach	13.5382	Lowest 75%	9.908
Stomach	13.5382	Lowest 75%	19.99
Stomach	13.5382	Lowest 75%	9.102
Stomach	13.5382	Lowest 75%	9.059
Stomach	13.5382	Lowest 75%	9.589
Stomach	13.5382	Lowest 75%	12.82
Stomach	13.5382	Lowest 75%	15.61
Stomach	13.5382	Lowest 75%	13.18
Stomach	13.5382	Lowest 75%	24.3
Stomach	13.5382	Lowest 75%	12.66
Stomach	13.5382	Lowest 75%	13.71
Stomach	13.5382	Lowest 75%	16.95
Stomach	13.5382	Lowest 75%	10.41
Stomach	13.5382	Lowest 75%	11.52
Stomach	13.5382	Lowest 75%	11.81
Stomach	13.5382	Lowest 75%	14.71
Stomach	13.5382	Lowest 75%	15.2
Stomach	13.5382	Lowest 75%	14.33
Stomach	13.5382	Lowest 75%	11.79
Testis	54.523	Highest 25%	46.24
Testis	54.523	Highest 25%	54.51
Testis	54.523	Highest 25%	155.8
Testis	54.523	Highest 25%	45.61
Testis	54.523	Highest 25%	61.9
Testis	54.523	Highest 25%	32.86
Testis	54.523	Highest 25%	31.39
Testis	54.523	Highest 25%	58.07
Testis	54.523	Highest 25%	45.92
Testis	54.523	Highest 25%	71.79
Testis	54.523	Highest 25%	41.11
Testis	54.523	Highest 25%	38.39
Testis	54.523	Highest 25%	27.14
Testis	54.523	Highest 25%	38.53
Testis	54.523	Highest 25%	26.18
Testis	54.523	Highest 25%	50.99
Testis	54.523	Highest 25%	26.12
Testis	54.523	Highest 25%	47.58
Testis	54.523	Highest 25%	60.24
Testis	54.523	Highest 25%	24.17
Testis	54.523	Highest 25%	40.43
Testis	54.523	Highest 25%	90.77
Testis	54.523	Highest 25%	54.97
Testis	54.523	Highest 25%	54.01
Testis	54.523	Highest 25%	28.75
Testis	54.523	Highest 25%	91.61
Testis	54.523	Highest 25%	77.25
Testis	54.523	Highest 25%	57.24
Testis	54.523	Highest 25%	55.99
Testis	54.523	Highest 25%	53.81
Testis	54.523	Highest 25%	39.45
Testis	54.523	Highest 25%	73.56
Testis	54.523	Highest 25%	98.29
Testis	54.523	Highest 25%	49.57
Testis	54.523	Highest 25%	49.34
Testis	54.523	Highest 25%	91.57
Testis	54.523	Highest 25%	54.6
Testis	54.523	Highest 25%	79.93
Testis	54.523	Highest 25%	56.96
Testis	54.523	Highest 25%	63.79
Testis	54.523	Highest 25%	49.77
Testis	54.523	Highest 25%	39.91
Testis	54.523	Highest 25%	53.69
Testis	54.523	Highest 25%	47.66
Testis	54.523	Highest 25%	73.81
Testis	54.523	Highest 25%	29.93
Testis	54.523	Highest 25%	60.07
Testis	54.523	Highest 25%	45.05
Testis	54.523	Highest 25%	48.02
Testis	54.523	Highest 25%	50.24
Testis	54.523	Highest 25%	37.77
Testis	54.523	Highest 25%	29.06
Testis	54.523	Highest 25%	65.82
Testis	54.523	Highest 25%	59.85
Testis	54.523	Highest 25%	63.28
Testis	54.523	Highest 25%	46.02
Testis	54.523	Highest 25%	37.92
Testis	54.523	Highest 25%	49.62
Testis	54.523	Highest 25%	77.34
Testis	54.523	Highest 25%	23.96
Testis	54.523	Highest 25%	33.06
Testis	54.523	Highest 25%	141.1
Testis	54.523	Highest 25%	40.5
Testis	54.523	Highest 25%	47.57
Testis	54.523	Highest 25%	123.6
Testis	54.523	Highest 25%	48.34
Testis	54.523	Highest 25%	60.99
Testis	54.523	Highest 25%	51.38
Testis	54.523	Highest 25%	31.51
Testis	54.523	Highest 25%	64.61
Testis	54.523	Highest 25%	58.25
Testis	54.523	Highest 25%	58.19
Testis	54.523	Highest 25%	40.03
Testis	54.523	Highest 25%	39.71
Testis	54.523	Highest 25%	54.69
Testis	54.523	Highest 25%	45.03
Testis	54.523	Highest 25%	58.96
Testis	54.523	Highest 25%	32.42
Testis	54.523	Highest 25%	60.1
Testis	54.523	Highest 25%	37.61
Testis	54.523	Highest 25%	64.57
Testis	54.523	Highest 25%	56.45
Testis	54.523	Highest 25%	49.02
Testis	54.523	Highest 25%	34.17
Testis	54.523	Highest 25%	49.43
Testis	54.523	Highest 25%	43.62
Testis	54.523	Highest 25%	64.09
Testis	54.523	Highest 25%	40.95
Testis	54.523	Highest 25%	73.04
Testis	54.523	Highest 25%	74.6
Testis	54.523	Highest 25%	45.82
Testis	54.523	Highest 25%	43.8
Testis	54.523	Highest 25%	52.96
Testis	54.523	Highest 25%	39.04
Testis	54.523	Highest 25%	86.98
Testis	54.523	Highest 25%	43.5
Testis	54.523	Highest 25%	43.4
Testis	54.523	Highest 25%	81.4
Testis	54.523	Highest 25%	90.42
Testis	54.523	Highest 25%	35.24
Testis	54.523	Highest 25%	62.22
Testis	54.523	Highest 25%	53.44
Testis	54.523	Highest 25%	54.37
Testis	54.523	Highest 25%	54.05
Testis	54.523	Highest 25%	43.97
Testis	54.523	Highest 25%	55.62
Testis	54.523	Highest 25%	37.89
Testis	54.523	Highest 25%	51.21
Testis	54.523	Highest 25%	45.28
Testis	54.523	Highest 25%	66.36
Testis	54.523	Highest 25%	56.2
Testis	54.523	Highest 25%	81.45
Testis	54.523	Highest 25%	65.2
Testis	54.523	Highest 25%	71.86
Testis	54.523	Highest 25%	45.52
Testis	54.523	Highest 25%	65.39
Testis	54.523	Highest 25%	31.28
Testis	54.523	Highest 25%	80.52
Testis	54.523	Highest 25%	40.97
Testis	54.523	Highest 25%	49.93
Testis	54.523	Highest 25%	45.02
Testis	54.523	Highest 25%	35.59
Testis	54.523	Highest 25%	76.15
Testis	54.523	Highest 25%	47.9
Testis	54.523	Highest 25%	57.46
Testis	54.523	Highest 25%	37.62
Testis	54.523	Highest 25%	48.63
Testis	54.523	Highest 25%	42.48
Thyroid	50.2759	Highest 25%	52.25
Thyroid	50.2759	Highest 25%	40.84
Thyroid	50.2759	Highest 25%	36.68
Thyroid	50.2759	Highest 25%	53.65
Thyroid	50.2759	Highest 25%	55.65
Thyroid	50.2759	Highest 25%	54.57
Thyroid	50.2759	Highest 25%	61.5
Thyroid	50.2759	Highest 25%	44.69
Thyroid	50.2759	Highest 25%	40.21
Thyroid	50.2759	Highest 25%	60.26
Thyroid	50.2759	Highest 25%	91.87
Thyroid	50.2759	Highest 25%	18.62
Thyroid	50.2759	Highest 25%	46.72
Thyroid	50.2759	Highest 25%	31.78
Thyroid	50.2759	Highest 25%	51.99
Thyroid	50.2759	Highest 25%	54.23
Thyroid	50.2759	Highest 25%	33.54
Thyroid	50.2759	Highest 25%	45.03
Thyroid	50.2759	Highest 25%	47.04
Thyroid	50.2759	Highest 25%	31.47
Thyroid	50.2759	Highest 25%	39.43
Thyroid	50.2759	Highest 25%	48.79
Thyroid	50.2759	Highest 25%	28.71
Thyroid	50.2759	Highest 25%	71.26
Thyroid	50.2759	Highest 25%	46.57
Thyroid	50.2759	Highest 25%	36.89
Thyroid	50.2759	Highest 25%	44.62
Thyroid	50.2759	Highest 25%	34.18
Thyroid	50.2759	Highest 25%	30.32
Thyroid	50.2759	Highest 25%	68.55
Thyroid	50.2759	Highest 25%	46.72
Thyroid	50.2759	Highest 25%	54.98
Thyroid	50.2759	Highest 25%	73.11
Thyroid	50.2759	Highest 25%	51.24
Thyroid	50.2759	Highest 25%	50.03
Thyroid	50.2759	Highest 25%	59.07
Thyroid	50.2759	Highest 25%	47.77
Thyroid	50.2759	Highest 25%	30.48
Thyroid	50.2759	Highest 25%	37.45
Thyroid	50.2759	Highest 25%	80.07
Thyroid	50.2759	Highest 25%	61.62
Thyroid	50.2759	Highest 25%	68.12
Thyroid	50.2759	Highest 25%	45.62
Thyroid	50.2759	Highest 25%	51.37
Thyroid	50.2759	Highest 25%	38.67
Thyroid	50.2759	Highest 25%	54.37
Thyroid	50.2759	Highest 25%	70.15
Thyroid	50.2759	Highest 25%	66.23
Thyroid	50.2759	Highest 25%	52.82
Thyroid	50.2759	Highest 25%	71.37
Thyroid	50.2759	Highest 25%	46.07
Thyroid	50.2759	Highest 25%	46.74
Thyroid	50.2759	Highest 25%	51.01
Thyroid	50.2759	Highest 25%	60.06
Thyroid	50.2759	Highest 25%	39.35
Thyroid	50.2759	Highest 25%	20.93
Thyroid	50.2759	Highest 25%	69.54
Thyroid	50.2759	Highest 25%	64.06
Thyroid	50.2759	Highest 25%	52.52
Thyroid	50.2759	Highest 25%	43.7
Thyroid	50.2759	Highest 25%	72.75
Thyroid	50.2759	Highest 25%	64.65
Thyroid	50.2759	Highest 25%	25.05
Thyroid	50.2759	Highest 25%	52.96
Thyroid	50.2759	Highest 25%	53.57
Thyroid	50.2759	Highest 25%	20.54
Thyroid	50.2759	Highest 25%	20.09
Thyroid	50.2759	Highest 25%	52.92
Thyroid	50.2759	Highest 25%	94.01
Thyroid	50.2759	Highest 25%	45.65
Thyroid	50.2759	Highest 25%	58.06
Thyroid	50.2759	Highest 25%	55.46
Thyroid	50.2759	Highest 25%	66.34
Thyroid	50.2759	Highest 25%	83.94
Thyroid	50.2759	Highest 25%	27.63
Thyroid	50.2759	Highest 25%	49.32
Thyroid	50.2759	Highest 25%	71.8
Thyroid	50.2759	Highest 25%	35.59
Thyroid	50.2759	Highest 25%	50.61
Thyroid	50.2759	Highest 25%	35.86
Thyroid	50.2759	Highest 25%	80.78
Thyroid	50.2759	Highest 25%	56.66
Thyroid	50.2759	Highest 25%	65.35
Thyroid	50.2759	Highest 25%	40.12
Thyroid	50.2759	Highest 25%	27.61
Thyroid	50.2759	Highest 25%	50.46
Thyroid	50.2759	Highest 25%	71.94
Thyroid	50.2759	Highest 25%	57.81
Thyroid	50.2759	Highest 25%	26.08
Thyroid	50.2759	Highest 25%	59.78
Thyroid	50.2759	Highest 25%	46.21
Thyroid	50.2759	Highest 25%	54.01
Thyroid	50.2759	Highest 25%	54.77
Thyroid	50.2759	Highest 25%	31.12
Thyroid	50.2759	Highest 25%	44.34
Thyroid	50.2759	Highest 25%	56.86
Thyroid	50.2759	Highest 25%	41.99
Thyroid	50.2759	Highest 25%	33.82
Thyroid	50.2759	Highest 25%	49.99
Thyroid	50.2759	Highest 25%	62.53
Thyroid	50.2759	Highest 25%	46.23
Thyroid	50.2759	Highest 25%	47.21
Thyroid	50.2759	Highest 25%	58.97
Thyroid	50.2759	Highest 25%	34.86
Thyroid	50.2759	Highest 25%	46.14
Thyroid	50.2759	Highest 25%	30.75
Thyroid	50.2759	Highest 25%	38.04
Thyroid	50.2759	Highest 25%	48.08
Thyroid	50.2759	Highest 25%	33.44
Thyroid	50.2759	Highest 25%	47.19
Thyroid	50.2759	Highest 25%	36.7
Thyroid	50.2759	Highest 25%	53.22
Thyroid	50.2759	Highest 25%	66.39
Thyroid	50.2759	Highest 25%	60.56
Thyroid	50.2759	Highest 25%	43.38
Thyroid	50.2759	Highest 25%	68.97
Thyroid	50.2759	Highest 25%	36.48
Thyroid	50.2759	Highest 25%	40.34
Thyroid	50.2759	Highest 25%	53.28
Thyroid	50.2759	Highest 25%	62.58
Thyroid	50.2759	Highest 25%	32.65
Thyroid	50.2759	Highest 25%	39.18
Thyroid	50.2759	Highest 25%	42.62
Thyroid	50.2759	Highest 25%	50.2
Thyroid	50.2759	Highest 25%	51.88
Thyroid	50.2759	Highest 25%	39.57
Thyroid	50.2759	Highest 25%	42.3
Thyroid	50.2759	Highest 25%	43.38
Thyroid	50.2759	Highest 25%	60.03
Thyroid	50.2759	Highest 25%	55.92
Thyroid	50.2759	Highest 25%	55.18
Thyroid	50.2759	Highest 25%	29.05
Thyroid	50.2759	Highest 25%	47.83
Thyroid	50.2759	Highest 25%	51.7
Thyroid	50.2759	Highest 25%	52.24
Thyroid	50.2759	Highest 25%	37.77
Thyroid	50.2759	Highest 25%	40.7
Thyroid	50.2759	Highest 25%	56.74
Thyroid	50.2759	Highest 25%	48.5
Thyroid	50.2759	Highest 25%	39.7
Thyroid	50.2759	Highest 25%	73.08
Thyroid	50.2759	Highest 25%	34.89
Thyroid	50.2759	Highest 25%	43.94
Thyroid	50.2759	Highest 25%	54.5
Thyroid	50.2759	Highest 25%	62.66
Thyroid	50.2759	Highest 25%	33.85
Thyroid	50.2759	Highest 25%	62.79
Thyroid	50.2759	Highest 25%	64.21
Thyroid	50.2759	Highest 25%	39.95
Thyroid	50.2759	Highest 25%	50.79
Thyroid	50.2759	Highest 25%	62.89
Thyroid	50.2759	Highest 25%	32.49
Thyroid	50.2759	Highest 25%	31.25
Thyroid	50.2759	Highest 25%	68.89
Thyroid	50.2759	Highest 25%	77.23
Thyroid	50.2759	Highest 25%	51.04
Thyroid	50.2759	Highest 25%	88.11
Thyroid	50.2759	Highest 25%	81.46
Thyroid	50.2759	Highest 25%	36.3
Thyroid	50.2759	Highest 25%	32.3
Thyroid	50.2759	Highest 25%	86.73
Thyroid	50.2759	Highest 25%	68
Thyroid	50.2759	Highest 25%	57.46
Thyroid	50.2759	Highest 25%	65.01
Thyroid	50.2759	Highest 25%	40.57
Thyroid	50.2759	Highest 25%	41.46
Thyroid	50.2759	Highest 25%	41.44
Thyroid	50.2759	Highest 25%	56.69
Thyroid	50.2759	Highest 25%	48.16
Thyroid	50.2759	Highest 25%	38.28
Thyroid	50.2759	Highest 25%	33.41
Thyroid	50.2759	Highest 25%	20.42
Thyroid	50.2759	Highest 25%	59.96
Thyroid	50.2759	Highest 25%	48.51
Thyroid	50.2759	Highest 25%	36.72
Thyroid	50.2759	Highest 25%	46.85
Thyroid	50.2759	Highest 25%	55.19
Thyroid	50.2759	Highest 25%	54.37
Thyroid	50.2759	Highest 25%	85.31
Thyroid	50.2759	Highest 25%	63.48
Thyroid	50.2759	Highest 25%	46.04
Thyroid	50.2759	Highest 25%	55.01
Thyroid	50.2759	Highest 25%	37.88
Thyroid	50.2759	Highest 25%	68.06
Thyroid	50.2759	Highest 25%	24.29
Thyroid	50.2759	Highest 25%	49.85
Thyroid	50.2759	Highest 25%	36.66
Thyroid	50.2759	Highest 25%	47.79
Thyroid	50.2759	Highest 25%	44.76
Thyroid	50.2759	Highest 25%	45.3
Thyroid	50.2759	Highest 25%	50.17
Thyroid	50.2759	Highest 25%	59.76
Thyroid	50.2759	Highest 25%	67.42
Thyroid	50.2759	Highest 25%	35.48
Thyroid	50.2759	Highest 25%	76.64
Thyroid	50.2759	Highest 25%	52.2
Uterus	44.4958	Highest 25%	25.01
Uterus	44.4958	Highest 25%	28.85
Uterus	44.4958	Highest 25%	29.58
Uterus	44.4958	Highest 25%	32.15
Uterus	44.4958	Highest 25%	25.59
Uterus	44.4958	Highest 25%	37.15
Uterus	44.4958	Highest 25%	25
Uterus	44.4958	Highest 25%	32.57
Uterus	44.4958	Highest 25%	39.4
Uterus	44.4958	Highest 25%	24.87
Uterus	44.4958	Highest 25%	34.45
Uterus	44.4958	Highest 25%	38.21
Uterus	44.4958	Highest 25%	49.2
Uterus	44.4958	Highest 25%	21.26
Uterus	44.4958	Highest 25%	65.12
Uterus	44.4958	Highest 25%	45.93
Uterus	44.4958	Highest 25%	35.48
Uterus	44.4958	Highest 25%	64.49
Uterus	44.4958	Highest 25%	204.6
Uterus	44.4958	Highest 25%	39.69
Uterus	44.4958	Highest 25%	53.84
Uterus	44.4958	Highest 25%	35.42
Uterus	44.4958	Highest 25%	43.89
Uterus	44.4958	Highest 25%	36.15
Vagina	31.9096	Lowest 75%	24.17
Vagina	31.9096	Lowest 75%	33.35
Vagina	31.9096	Lowest 75%	25.47
Vagina	31.9096	Lowest 75%	41.28
Vagina	31.9096	Lowest 75%	29.61
Vagina	31.9096	Lowest 75%	29.17
Vagina	31.9096	Lowest 75%	44.46
Vagina	31.9096	Lowest 75%	31.62
Vagina	31.9096	Lowest 75%	28.19
Vagina	31.9096	Lowest 75%	29.52
Vagina	31.9096	Lowest 75%	27.93
Vagina	31.9096	Lowest 75%	25.81
Vagina	31.9096	Lowest 75%	29.9
Vagina	31.9096	Lowest 75%	37.05
Vagina	31.9096	Lowest 75%	23.56
Vagina	31.9096	Lowest 75%	28.85
Vagina	31.9096	Lowest 75%	35.62
Vagina	31.9096	Lowest 75%	30.14
Vagina	31.9096	Lowest 75%	35.61
Vagina	31.9096	Lowest 75%	26.41
Vagina	31.9096	Lowest 75%	45.83
Vagina	31.9096	Lowest 75%	37.29
Vagina	31.9096	Lowest 75%	26.96
Vagina	31.9096	Lowest 75%	31.45
Vagina	31.9096	Lowest 75%	38.49
Whole Blood	6.23194	Lowest 75%	1.928
Whole Blood	6.23194	Lowest 75%	1.809
Whole Blood	6.23194	Lowest 75%	5.385
Whole Blood	6.23194	Lowest 75%	7.352
Whole Blood	6.23194	Lowest 75%	15.01
Whole Blood	6.23194	Lowest 75%	6.729
Whole Blood	6.23194	Lowest 75%	4.579
Whole Blood	6.23194	Lowest 75%	2.856
Whole Blood	6.23194	Lowest 75%	3.022
Whole Blood	6.23194	Lowest 75%	6.169
Whole Blood	6.23194	Lowest 75%	7.49
Whole Blood	6.23194	Lowest 75%	4.088
Whole Blood	6.23194	Lowest 75%	6.841
Whole Blood	6.23194	Lowest 75%	13.15
Whole Blood	6.23194	Lowest 75%	5.027
Whole Blood	6.23194	Lowest 75%	11.99
Whole Blood	6.23194	Lowest 75%	5.488
Whole Blood	6.23194	Lowest 75%	3.806
Whole Blood	6.23194	Lowest 75%	6.397
Whole Blood	6.23194	Lowest 75%	4.064
Whole Blood	6.23194	Lowest 75%	14.28
Whole Blood	6.23194	Lowest 75%	2.829
Whole Blood	6.23194	Lowest 75%	8.953
Whole Blood	6.23194	Lowest 75%	6.413
Whole Blood	6.23194	Lowest 75%	6.93
Whole Blood	6.23194	Lowest 75%	7.847
Whole Blood	6.23194	Lowest 75%	4.882
Whole Blood	6.23194	Lowest 75%	9.105
Whole Blood	6.23194	Lowest 75%	4.254
Whole Blood	6.23194	Lowest 75%	4.212
Whole Blood	6.23194	Lowest 75%	12.02
Whole Blood	6.23194	Lowest 75%	12.16
Whole Blood	6.23194	Lowest 75%	3.287
Whole Blood	6.23194	Lowest 75%	2.654
Whole Blood	6.23194	Lowest 75%	3.304
Whole Blood	6.23194	Lowest 75%	1.217
Whole Blood	6.23194	Lowest 75%	7.485
Whole Blood	6.23194	Lowest 75%	3.323
Whole Blood	6.23194	Lowest 75%	2.15
Whole Blood	6.23194	Lowest 75%	9.88
Whole Blood	6.23194	Lowest 75%	7.418
Whole Blood	6.23194	Lowest 75%	8.373
Whole Blood	6.23194	Lowest 75%	7.542
Whole Blood	6.23194	Lowest 75%	3.446
Whole Blood	6.23194	Lowest 75%	6.84
Whole Blood	6.23194	Lowest 75%	3.901
Whole Blood	6.23194	Lowest 75%	5.277
Whole Blood	6.23194	Lowest 75%	4.166
Whole Blood	6.23194	Lowest 75%	6.636
Whole Blood	6.23194	Lowest 75%	7.02
Whole Blood	6.23194	Lowest 75%	4.244
Whole Blood	6.23194	Lowest 75%	2.231
Whole Blood	6.23194	Lowest 75%	7.1
Whole Blood	6.23194	Lowest 75%	9.652
Whole Blood	6.23194	Lowest 75%	8.782
Whole Blood	6.23194	Lowest 75%	4.824
Whole Blood	6.23194	Lowest 75%	4.813
Whole Blood	6.23194	Lowest 75%	5.242
Whole Blood	6.23194	Lowest 75%	3.8
Whole Blood	6.23194	Lowest 75%	2.001
Whole Blood	6.23194	Lowest 75%	5.621
Whole Blood	6.23194	Lowest 75%	7.034
Whole Blood	6.23194	Lowest 75%	2.788
Whole Blood	6.23194	Lowest 75%	3.42
Whole Blood	6.23194	Lowest 75%	4.653
Whole Blood	6.23194	Lowest 75%	2.258
Whole Blood	6.23194	Lowest 75%	7.311
Whole Blood	6.23194	Lowest 75%	4.988
Whole Blood	6.23194	Lowest 75%	2.987
Whole Blood	6.23194	Lowest 75%	10.66
Whole Blood	6.23194	Lowest 75%	8.124
Whole Blood	6.23194	Lowest 75%	5.356
Whole Blood	6.23194	Lowest 75%	2.199
Whole Blood	6.23194	Lowest 75%	5.994
Whole Blood	6.23194	Lowest 75%	0.8787
Whole Blood	6.23194	Lowest 75%	7.606
Whole Blood	6.23194	Lowest 75%	8.379
Whole Blood	6.23194	Lowest 75%	9.487
Whole Blood	6.23194	Lowest 75%	12.15
Whole Blood	6.23194	Lowest 75%	6.668
Whole Blood	6.23194	Lowest 75%	5.591
Whole Blood	6.23194	Lowest 75%	8.4
Whole Blood	6.23194	Lowest 75%	2.502
Whole Blood	6.23194	Lowest 75%	0.9855
Whole Blood	6.23194	Lowest 75%	4.854
Whole Blood	6.23194	Lowest 75%	5.983
Whole Blood	6.23194	Lowest 75%	1.179
Whole Blood	6.23194	Lowest 75%	5.454
Whole Blood	6.23194	Lowest 75%	8.282
Whole Blood	6.23194	Lowest 75%	5.707
Whole Blood	6.23194	Lowest 75%	2.317
Whole Blood	6.23194	Lowest 75%	3.299
Whole Blood	6.23194	Lowest 75%	8.565
Whole Blood	6.23194	Lowest 75%	5.425
Whole Blood	6.23194	Lowest 75%	8.384
Whole Blood	6.23194	Lowest 75%	9.197
Whole Blood	6.23194	Lowest 75%	4.583
Whole Blood	6.23194	Lowest 75%	9.131
Whole Blood	6.23194	Lowest 75%	4.643
Whole Blood	6.23194	Lowest 75%	3.924
Whole Blood	6.23194	Lowest 75%	6.493
Whole Blood	6.23194	Lowest 75%	7.711
Whole Blood	6.23194	Lowest 75%	0.7841
Whole Blood	6.23194	Lowest 75%	2.895
Whole Blood	6.23194	Lowest 75%	1.509
Whole Blood	6.23194	Lowest 75%	7.01
Whole Blood	6.23194	Lowest 75%	3.322
Whole Blood	6.23194	Lowest 75%	7.724
Whole Blood	6.23194	Lowest 75%	4.278
Whole Blood	6.23194	Lowest 75%	9.317
Whole Blood	6.23194	Lowest 75%	4.859
Whole Blood	6.23194	Lowest 75%	5.928
Whole Blood	6.23194	Lowest 75%	5.358
Whole Blood	6.23194	Lowest 75%	3.972
Whole Blood	6.23194	Lowest 75%	4.705
Whole Blood	6.23194	Lowest 75%	7.836
Whole Blood	6.23194	Lowest 75%	10.13
Whole Blood	6.23194	Lowest 75%	3.013
Whole Blood	6.23194	Lowest 75%	6.882
Whole Blood	6.23194	Lowest 75%	6.403
Whole Blood	6.23194	Lowest 75%	3.128
Whole Blood	6.23194	Lowest 75%	5.884
Whole Blood	6.23194	Lowest 75%	3.02
Whole Blood	6.23194	Lowest 75%	4.079
Whole Blood	6.23194	Lowest 75%	3.626
Whole Blood	6.23194	Lowest 75%	5.241
Whole Blood	6.23194	Lowest 75%	1.745
Whole Blood	6.23194	Lowest 75%	4.136
Whole Blood	6.23194	Lowest 75%	2.419
Whole Blood	6.23194	Lowest 75%	4.241
Whole Blood	6.23194	Lowest 75%	3.839
Whole Blood	6.23194	Lowest 75%	4.032
Whole Blood	6.23194	Lowest 75%	12.38
Whole Blood	6.23194	Lowest 75%	5.821
Whole Blood	6.23194	Lowest 75%	5.926
Whole Blood	6.23194	Lowest 75%	6.639
Whole Blood	6.23194	Lowest 75%	11.17
Whole Blood	6.23194	Lowest 75%	3.365
Whole Blood	6.23194	Lowest 75%	6.312
Whole Blood	6.23194	Lowest 75%	4.784
Whole Blood	6.23194	Lowest 75%	7.343
Whole Blood	6.23194	Lowest 75%	4.896
Whole Blood	6.23194	Lowest 75%	5.891
Whole Blood	6.23194	Lowest 75%	7.866
Whole Blood	6.23194	Lowest 75%	2.858
Whole Blood	6.23194	Lowest 75%	3.244
Whole Blood	6.23194	Lowest 75%	2.452
Whole Blood	6.23194	Lowest 75%	7.244
Whole Blood	6.23194	Lowest 75%	4.563
Whole Blood	6.23194	Lowest 75%	6.091
Whole Blood	6.23194	Lowest 75%	10.47
Whole Blood	6.23194	Lowest 75%	8.225
Whole Blood	6.23194	Lowest 75%	2.608
Whole Blood	6.23194	Lowest 75%	10.09
Whole Blood	6.23194	Lowest 75%	2.218
Whole Blood	6.23194	Lowest 75%	14.06
Whole Blood	6.23194	Lowest 75%	1.212
Whole Blood	6.23194	Lowest 75%	3.642
Whole Blood	6.23194	Lowest 75%	6.298
Whole Blood	6.23194	Lowest 75%	7.013
Whole Blood	6.23194	Lowest 75%	44.8
Whole Blood	6.23194	Lowest 75%	9.281
Whole Blood	6.23194	Lowest 75%	3.772
Whole Blood	6.23194	Lowest 75%	4.464
Whole Blood	6.23194	Lowest 75%	1.912
Whole Blood	6.23194	Lowest 75%	3.461
Whole Blood	6.23194	Lowest 75%	3.619
Whole Blood	6.23194	Lowest 75%	4.032
Whole Blood	6.23194	Lowest 75%	5.528
Whole Blood	6.23194	Lowest 75%	5.109
Whole Blood	6.23194	Lowest 75%	4.071
Whole Blood	6.23194	Lowest 75%	8.29
Whole Blood	6.23194	Lowest 75%	2.964
Whole Blood	6.23194	Lowest 75%	6.818
Whole Blood	6.23194	Lowest 75%	2.158
Whole Blood	6.23194	Lowest 75%	3.012
Whole Blood	6.23194	Lowest 75%	3.062
Whole Blood	6.23194	Lowest 75%	8.29
Whole Blood	6.23194	Lowest 75%	6.842
Whole Blood	6.23194	Lowest 75%	6.133
Whole Blood	6.23194	Lowest 75%	8.342
Whole Blood	6.23194	Lowest 75%	9.042
Whole Blood	6.23194	Lowest 75%	11.69
Whole Blood	6.23194	Lowest 75%	6.627
Whole Blood	6.23194	Lowest 75%	8.592
Whole Blood	6.23194	Lowest 75%	5.034
Whole Blood	6.23194	Lowest 75%	14.05
Whole Blood	6.23194	Lowest 75%	15.02
Whole Blood	6.23194	Lowest 75%	8.86
Whole Blood	6.23194	Lowest 75%	7.749
Whole Blood	6.23194	Lowest 75%	5.57
Whole Blood	6.23194	Lowest 75%	4.14
Whole Blood	6.23194	Lowest 75%	5.406
Whole Blood	6.23194	Lowest 75%	9.122
Whole Blood	6.23194	Lowest 75%	3.931
Whole Blood	6.23194	Lowest 75%	8.488
Whole Blood	6.23194	Lowest 75%	10.02
Whole Blood	6.23194	Lowest 75%	8.346
Whole Blood	6.23194	Lowest 75%	3.009
Whole Blood	6.23194	Lowest 75%	6.246
Whole Blood	6.23194	Lowest 75%	3.701
Whole Blood	6.23194	Lowest 75%	7.825
Whole Blood	6.23194	Lowest 75%	9.455
Whole Blood	6.23194	Lowest 75%	8.794
Whole Blood	6.23194	Lowest 75%	6.174
Whole Blood	6.23194	Lowest 75%	5.376
Whole Blood	6.23194	Lowest 75%	11.1
Whole Blood	6.23194	Lowest 75%	10.45
Whole Blood	6.23194	Lowest 75%	10.83
Whole Blood	6.23194	Lowest 75%	9.424
Whole Blood	6.23194	Lowest 75%	8.444
Whole Blood	6.23194	Lowest 75%	6.914
Whole Blood	6.23194	Lowest 75%	7.399
Whole Blood	6.23194	Lowest 75%	8.53
Whole Blood	6.23194	Lowest 75%	4.57
Whole Blood	6.23194	Lowest 75%	9.37

### Sheet: Table S27 Fig 7b
Gene	minor_tissue	rho	abv3q
PEMT	Adipose - Subcutaneous	-0.196972	Highest 25%
PEMT	Adipose - Visceral (Omentum)	-0.21861	Highest 25%
PEMT	Breast - Mammary Tissue	-0.177258	Highest 25%
PEMT	Liver	-0.0470722	Highest 25%
PEMT	Nerve - Tibial	-0.131572	Highest 25%
PEMT	Ovary	-0.333087	Highest 25%
PEMT	Pituitary	0.0297686	Highest 25%
PEMT	Prostate	0.134935	Highest 25%
PEMT	Skin - Sun Exposed (Lower leg)	-0.01686	Highest 25%
PEMT	Testis	0.012997	Highest 25%
PEMT	Thyroid	-0.0424278	Highest 25%
PEMT	Uterus	-0.146385	Highest 25%
PEMT	Adrenal Gland	-0.116098	Lowest 75%
PEMT	Artery - Aorta	0.0366592	Lowest 75%
PEMT	Artery - Coronary	-0.12238	Lowest 75%
PEMT	Artery - Tibial	-0.0847825	Lowest 75%
PEMT	Brain - Amygdala	0.209066	Lowest 75%
PEMT	Brain - Anterior cingulate cortex (BA24)	0.125782	Lowest 75%
PEMT	Brain - Caudate (basal ganglia)	0.017605	Lowest 75%
PEMT	Brain - Cerebellar Hemisphere	0.171938	Lowest 75%
PEMT	Brain - Cerebellum	0.180106	Lowest 75%
PEMT	Brain - Cortex	0.208566	Lowest 75%
PEMT	Brain - Frontal Cortex (BA9)	0.106153	Lowest 75%
PEMT	Brain - Hippocampus	-0.0612584	Lowest 75%
PEMT	Brain - Hypothalamus	0.218841	Lowest 75%
PEMT	Brain - Nucleus accumbens (basal ganglia)	0.130874	Lowest 75%
PEMT	Brain - Putamen (basal ganglia)	0.0419287	Lowest 75%
PEMT	Brain - Spinal cord (cervical c-1)	0.113947	Lowest 75%
PEMT	Brain - Substantia nigra	0.0396599	Lowest 75%
PEMT	Cells - Cultured fibroblasts	0.0497423	Lowest 75%
PEMT	Colon - Sigmoid	-0.151284	Lowest 75%
PEMT	Colon - Transverse	-0.0217675	Lowest 75%
PEMT	Esophagus - Gastroesophageal Junction	-0.0682214	Lowest 75%
PEMT	Esophagus - Mucosa	-0.128419	Lowest 75%
PEMT	Esophagus - Muscularis	0.163449	Lowest 75%
PEMT	Heart - Atrial Appendage	-0.170679	Lowest 75%
PEMT	Heart - Left Ventricle	-0.0183241	Lowest 75%
PEMT	Kidney - Cortex	0.123871	Lowest 75%
PEMT	Lung	-0.0629698	Lowest 75%
PEMT	Minor Salivary Gland	-0.220543	Lowest 75%
PEMT	Muscle - Skeletal	-0.0939122	Lowest 75%
PEMT	Pancreas	-0.131216	Lowest 75%
PEMT	Skin - Not Sun Exposed (Suprapubic)	0.0287392	Lowest 75%
PEMT	Stomach	-0.229535	Lowest 75%
PEMT	Vagina	0.0861994	Lowest 75%
PEMT	Whole Blood	0.138308	Lowest 75%

### Sheet: Table S28 Fig 7c
Adipose subcutaneous
age	avgexp	expression
20-29	0.44392	0.242791
20-29	0.44392	1.3987
20-29	0.44392	-0.182
20-29	0.44392	0.197961
20-29	0.44392	1.04529
20-29	0.44392	-0.433789
20-29	0.44392	0.415002
20-29	0.44392	0.867408
30-39	0.249299	2.1825
30-39	0.249299	-0.470411
30-39	0.249299	0.192028
30-39	0.249299	1.66659
30-39	0.249299	-0.0239222
30-39	0.249299	-0.789632
30-39	0.249299	-0.28509
30-39	0.249299	-0.127206
30-39	0.249299	0.475541
30-39	0.249299	-0.327411
40-49	0.044784	-0.391705
40-49	0.044784	0.431869
40-49	0.044784	0.776639
40-49	0.044784	-0.914059
40-49	0.044784	-0.647149
40-49	0.044784	0.968536
40-49	0.044784	-0.0197293
40-49	0.044784	0.698145
40-49	0.044784	-0.935362
40-49	0.044784	-0.430076
40-49	0.044784	-0.167261
40-49	0.044784	0.264912
40-49	0.044784	-0.393206
40-49	0.044784	0.50119
40-49	0.044784	0.454624
40-49	0.044784	0.609056
40-49	0.044784	-0.874484
40-49	0.044784	0.393572
40-49	0.044784	0.525386
50-59	0.0481207	0.898957
50-59	0.0481207	-0.749462
50-59	0.0481207	0.00753897
50-59	0.0481207	-0.384303
50-59	0.0481207	-0.798503
50-59	0.0481207	0.139222
50-59	0.0481207	-0.205324
50-59	0.0481207	0.343016
50-59	0.0481207	0.70221
50-59	0.0481207	0.0327709
50-59	0.0481207	-0.724502
50-59	0.0481207	-0.320414
50-59	0.0481207	-0.00222658
50-59	0.0481207	0.387097
50-59	0.0481207	-1.12485
50-59	0.0481207	-0.755531
50-59	0.0481207	2.24292
50-59	0.0481207	-0.125724
50-59	0.0481207	-0.15237
50-59	0.0481207	-0.504005
50-59	0.0481207	-0.528021
50-59	0.0481207	-0.85536
50-59	0.0481207	0.357894
50-59	0.0481207	0.957218
50-59	0.0481207	0.499999
50-59	0.0481207	-0.38054
50-59	0.0481207	0.510897
50-59	0.0481207	1.06137
50-59	0.0481207	0.407323
50-59	0.0481207	0.392674
50-59	0.0481207	1.03026
50-59	0.0481207	0.0244045
50-59	0.0481207	-0.65322
50-59	0.0481207	0.343426
50-59	0.0481207	-0.621116
50-59	0.0481207	0.150635
50-59	0.0481207	0.508109
50-59	0.0481207	1.52515
50-59	0.0481207	-0.467704
50-59	0.0481207	-0.942943
50-59	0.0481207	2.09589
50-59	0.0481207	0.22168
50-59	0.0481207	-0.740598
50-59	0.0481207	0.0297913
50-59	0.0481207	1.0181
50-59	0.0481207	-0.531957
50-59	0.0481207	-0.29577
50-59	0.0481207	-0.401648
50-59	0.0481207	-0.385003
50-59	0.0481207	-0.384182
50-59	0.0481207	-0.762315
50-59	0.0481207	-0.412258
50-59	0.0481207	-0.584329
50-59	0.0481207	-0.193972
50-59	0.0481207	-0.101846
50-59	0.0481207	0.805383
50-59	0.0481207	-0.655467
50-59	0.0481207	-0.36589
50-59	0.0481207	0.926857
50-59	0.0481207	0.0273311
50-59	0.0481207	0.663613
50-59	0.0481207	-0.552195
50-59	0.0481207	0.288707
50-59	0.0481207	-0.209771
50-59	0.0481207	0.621893
50-59	0.0481207	5.13658e-05
50-59	0.0481207	-0.377094
50-59	0.0481207	-0.825176
50-59	0.0481207	2.68411
50-59	0.0481207	-0.278273
50-59	0.0481207	-0.426948
50-59	0.0481207	-1.18369
50-59	0.0481207	1.57081
60-69	-0.14884	-1.03455
60-69	-0.14884	0.694624
60-69	-0.14884	1.12976
60-69	-0.14884	0.0487283
60-69	-0.14884	1.3865
60-69	-0.14884	-0.481203
60-69	-0.14884	-0.47274
60-69	-0.14884	1.58492
60-69	-0.14884	-0.356406
60-69	-0.14884	1.31237
60-69	-0.14884	-0.486314
60-69	-0.14884	0.116546
60-69	-0.14884	-0.182468
60-69	-0.14884	-0.179333
60-69	-0.14884	-0.37828
60-69	-0.14884	-0.986089
60-69	-0.14884	-0.467704
60-69	-0.14884	0.282304
60-69	-0.14884	-0.876621
60-69	-0.14884	0.550458
60-69	-0.14884	0.322859
60-69	-0.14884	-0.0616702
60-69	-0.14884	-0.411475
60-69	-0.14884	0.871462
60-69	-0.14884	0.558531
60-69	-0.14884	-0.76742
60-69	-0.14884	-0.72533
60-69	-0.14884	0.026374
60-69	-0.14884	-0.364082
60-69	-0.14884	-0.161055
60-69	-0.14884	0.529287
60-69	-0.14884	-0.0529552
60-69	-0.14884	-0.0519938
60-69	-0.14884	-0.572859
60-69	-0.14884	0.882515
60-69	-0.14884	0.128768
60-69	-0.14884	-0.328589
60-69	-0.14884	-0.889164
60-69	-0.14884	-0.679324
60-69	-0.14884	-0.485533
60-69	-0.14884	-0.791225
60-69	-0.14884	-0.208189
60-69	-0.14884	-0.37633
60-69	-0.14884	-0.732054
60-69	-0.14884	-0.951541
60-69	-0.14884	0.541541
60-69	-0.14884	0.220104
60-69	-0.14884	-0.795898
60-69	-0.14884	-0.204013
60-69	-0.14884	-0.0277107
60-69	-0.14884	-0.873886
60-69	-0.14884	-0.0903249
60-69	-0.14884	0.415417
60-69	-0.14884	-0.346541
60-69	-0.14884	0.396072
60-69	-0.14884	-0.695233
60-69	-0.14884	0.188091
60-69	-0.14884	-0.603927
60-69	-0.14884	-0.752214
60-69	-0.14884	1.65363
60-69	-0.14884	-0.495373
60-69	-0.14884	-0.21299
60-69	-0.14884	0.0822508
60-69	-0.14884	1.41039
60-69	-0.14884	-0.770333
60-69	-0.14884	-0.293694
60-69	-0.14884	0.245266
60-69	-0.14884	-0.704701
60-69	-0.14884	-0.721317
60-69	-0.14884	-0.714846
60-69	-0.14884	-0.875908
60-69	-0.14884	-0.626211
60-69	-0.14884	0.453351
60-69	-0.14884	0.399822
60-69	-0.14884	-0.544491
60-69	-0.14884	0.389235
60-69	-0.14884	-0.517926
60-69	-0.14884	-1.07167
60-69	-0.14884	-0.674523
60-69	-0.14884	-0.77083
60-69	-0.14884	-0.409353
60-69	-0.14884	-0.719656

### Sheet: Table S29 Fig S3b
ovary
age	avgexp	expression
50-59	0.0785143	-0.107576
50-59	0.0785143	0.369431
50-59	0.0785143	0.0748481
50-59	0.0785143	0.564058
50-59	0.0785143	-0.156082
50-59	0.0785143	0.186015
50-59	0.0785143	0.177651
50-59	0.0785143	0.0439022
50-59	0.0785143	-0.191678
50-59	0.0785143	0.26461
50-59	0.0785143	-0.347353
50-59	0.0785143	0.254264
50-59	0.0785143	-0.0950817
50-59	0.0785143	0.0621905
60-69	-0.105944	-0.258647
60-69	-0.105944	-0.1095
60-69	-0.105944	-0.203559
60-69	-0.105944	-0.473138
60-69	-0.105944	0.148294
60-69	-0.105944	-0.360737
60-69	-0.105944	0.346957
60-69	-0.105944	-0.637611
60-69	-0.105944	-0.307328
60-69	-0.105944	-0.315446
60-69	-0.105944	0.566084
60-69	-0.105944	-0.0106892
60-69	-0.105944	0.238051

### Sheet: Table S30 Fig S3c
adipose visceral
age	avgexp	expression
30-39	0.511314	1.52405
30-39	0.511314	0.175302
30-39	0.511314	0.415286
30-39	0.511314	0.660779
30-39	0.511314	0.360089
30-39	0.511314	-0.0676223
40-49	-0.0907032	0.614337
40-49	-0.0907032	1.08137
40-49	-0.0907032	-0.036285
40-49	-0.0907032	-0.593685
40-49	-0.0907032	-0.605614
40-49	-0.0907032	-1.02863
40-49	-0.0907032	-0.695369
40-49	-0.0907032	-0.371119
40-49	-0.0907032	0.420348
40-49	-0.0907032	1.53392
40-49	-0.0907032	0.948709
40-49	-0.0907032	-0.779561
40-49	-0.0907032	-0.289985
40-49	-0.0907032	-0.846266
40-49	-0.0907032	-0.712722
50-59	0.127415	-1.05048
50-59	0.127415	-0.992231
50-59	0.127415	-0.505128
50-59	0.127415	0.204344
50-59	0.127415	0.15806
50-59	0.127415	-0.103272
50-59	0.127415	1.07389
50-59	0.127415	0.950056
50-59	0.127415	1.56936
50-59	0.127415	0.00658886
50-59	0.127415	0.379941
50-59	0.127415	1.17047
50-59	0.127415	0.000294257
50-59	0.127415	-0.31991
50-59	0.127415	-0.425024
50-59	0.127415	-0.146591
50-59	0.127415	-0.5422
50-59	0.127415	0.462493
50-59	0.127415	-0.52727
50-59	0.127415	0.28117
50-59	0.127415	0.787481
50-59	0.127415	-0.485822
50-59	0.127415	-0.302729
50-59	0.127415	0.106414
50-59	0.127415	-0.33258
50-59	0.127415	-0.429942
50-59	0.127415	2.53346
50-59	0.127415	1.10831
50-59	0.127415	-0.791181
50-59	0.127415	-0.678044
50-59	0.127415	-0.0288739
50-59	0.127415	0.0186929
50-59	0.127415	-0.120541
50-59	0.127415	0.711537
50-59	0.127415	1.18675
50-59	0.127415	0.0860842
50-59	0.127415	-0.296308
50-59	0.127415	0.470371
50-59	0.127415	-0.477059
50-59	0.127415	-0.795807
50-59	0.127415	1.49006
50-59	0.127415	-0.402877
50-59	0.127415	0.135166
50-59	0.127415	0.197083
50-59	0.127415	-0.389089
50-59	0.127415	0.797106
50-59	0.127415	-0.41733
50-59	0.127415	-0.611639
50-59	0.127415	-0.469255
50-59	0.127415	0.800537
50-59	0.127415	0.896577
50-59	0.127415	-0.226349
50-59	0.127415	0.205244
50-59	0.127415	0.0128116
50-59	0.127415	-0.2866
50-59	0.127415	0.0797747
50-59	0.127415	-0.446468
50-59	0.127415	0.923592
50-59	0.127415	0.204983
50-59	0.127415	1.23681
60-69	-0.217247	0.26767
60-69	-0.217247	-0.63248
60-69	-0.217247	-0.912741
60-69	-0.217247	0.501817
60-69	-0.217247	0.691854
60-69	-0.217247	-0.841121
60-69	-0.217247	-0.313735
60-69	-0.217247	-0.493785
60-69	-0.217247	0.022142
60-69	-0.217247	0.39108
60-69	-0.217247	0.133431
60-69	-0.217247	-0.214777
60-69	-0.217247	-0.123067
60-69	-0.217247	-0.51965
60-69	-0.217247	0.020942
60-69	-0.217247	-0.35966
60-69	-0.217247	0.154365
60-69	-0.217247	-0.938428
60-69	-0.217247	-0.375542
60-69	-0.217247	0.0384195
60-69	-0.217247	0.8334
60-69	-0.217247	0.121815
60-69	-0.217247	-0.420992
60-69	-0.217247	-0.576578
60-69	-0.217247	-0.985603
60-69	-0.217247	-0.802624
60-69	-0.217247	-0.792839
60-69	-0.217247	-0.842634
60-69	-0.217247	-0.505462
60-69	-0.217247	-0.721399
60-69	-0.217247	1.28404
60-69	-0.217247	0.86065
60-69	-0.217247	-0.0509566
60-69	-0.217247	1.12367
60-69	-0.217247	-0.302892
60-69	-0.217247	-1.27368
60-69	-0.217247	0.295159
60-69	-0.217247	-0.124926
60-69	-0.217247	-0.873611
60-69	-0.217247	0.291221
60-69	-0.217247	-0.499099
60-69	-0.217247	0.502488
60-69	-0.217247	-0.549232
60-69	-0.217247	0.236356
60-69	-0.217247	-0.470873
60-69	-0.217247	-0.577828
60-69	-0.217247	-0.389509
60-69	-0.217247	-0.625186
60-69	-0.217247	0.115595
60-69	-0.217247	-0.0954768
60-69	-0.217247	-0.605815
60-69	-0.217247	-0.422788
60-69	-0.217247	-0.624469
60-69	-0.217247	-0.142355
60-69	-0.217247	-0.659249
60-69	-0.217247	0.40773
60-69	-0.217247	-0.480093
60-69	-0.217247	-0.0923861
60-69	-0.217247	0.00565325
60-69	-0.217247	-0.626482
60-69	-0.217247	-0.691546
70-79	-0.267639	0.639711
70-79	-0.267639	-0.776945
70-79	-0.267639	-0.774377
70-79	-0.267639	-0.340373
70-79	-0.267639	0.289884
70-79	-0.267639	-0.643732
